# Identifying severe COVID-19 risk variants modulating enhancer reporter activity in lung cells

**DOI:** 10.64898/2026.02.26.708234

**Authors:** Giovanna Weykopf, Wendy A Bickmore, Simon C Biddie, Elias T Friman

## Abstract

Common genetic variants contribute to risk for complex human diseases. However, despite thousands of associations, variants modulating disease risk and their functional impact remain largely unknown. This includes SARS-CoV-2 infection, where outcomes range from asymptomatic to fatal. Most host risk variants associated with COVID-19 disease, identified through genome wide association studies, are located in the non-coding genome and may function by altering gene expression in disease-relevant cells and tissues. To address this at scale, we tested >4800 severe COVID-19-associated variants to determine the impact of individual variants and variant combinations on regulatory activity using Self-Transcribing Active Regulatory Region sequencing, a massively-parallel reporter assay, in a lung epithelial cell line (A549). We identify 166 variants within active sequences, of which 29 modulate activity allele-specifically. Evaluating variant combinations, we observe both additive and non-additive effects on regulatory activity. We employ state-of-the-art deep learning models to interpret allele-specific variant effects on regulatory activity and endogenous genomic features. Our work provides a set of prioritised severe COVID-19-associated variants that modulate regulatory activity in lung epithelial cells, candidate transcription factors, and candidate target genes with potential to be disease modifying.

## Supplemental table 3 for "Identifying severe COVID-19 risk variants modulating enhancer reporter activity in lung cells" (part 4 of 4)

### Sheet: STARR_single_oligos_full_info (continued)
variant_id	oligo_id	SNP	log2FC_DESeq2	padj_DESeq2	log2FC_mpralm	padj_mpralm	input_avg	output_avg	allele	rsID	RNA/DNA_rep1	RNA/DNA_rep2	RNA/DNA_rep3	RNA/DNA_rep4	RNA/DNA_rep5	chr	oligo_start	oligo_end	ref	alt	gc_content	start_variant	result	fasta
chr17_45886917_45886918_45886917	chr17_45886917_45886918_45886917_C	C	-0.286211	8.35415e-06	-0.0346525	0.677272	1153.8	946.5	alt	45886917	0.8	0.84	0.74	0.82	0.9	chr17	45886832	45887002	G	C	45	45886917	Inactive	cactatggcttcgggatcccctagagataagcacaaggttgcagccaggaaaaatgacccccatacccacacagatagttaaggCccaaaccacctctgttgttttgggtcctatcattctctctgctatcagtaggccttattctataagaacttcttcaatccagtat
chr17_45886917_45886918_45886917	chr17_45886917_45886918_45886917_G	G	-0.266828	3.6411e-05	-0.0346525	0.677272	1537.5	1289.1	ref	45886917	0.77	0.82	0.88	0.84	0.88	chr17	45886832	45887002	G	C	45	45886917	Inactive	cactatggcttcgggatcccctagagataagcacaaggttgcagccaggaaaaatgacccccatacccacacagatagttaaggGccaaaccacctctgttgttttgggtcctatcattctctctgctatcagtaggccttattctataagaacttcttcaatccagtat
chr17_45694127_45694128_45694127	chr17_45694127_45694128_45694127_A	A	-0.331955	5.83418e-08	-0.0274737	0.721061	1006	797.5	alt	45694127	0.78	0.78	0.75	0.84	0.81	chr17	45694042	45694212	G	A	38	45694127	Inactive	ccagattgatttccatggtggctgcaccatttataatctcaaaaaaagggcataagcattcctgttttttccatgttcttgccaAtacttattacaggttgagcacccctaatccaaaaatcccaaatcccaaatgctctaaaatctgaaactttttgagtgttgacatg
chr17_45694127_45694128_45694127	chr17_45694127_45694128_45694127_G	G	-0.312226	1.91148e-05	-0.0274737	0.721061	945.6	762.7	ref	45694127	0.77	0.8	0.74	0.83	0.89	chr17	45694042	45694212	G	A	38	45694127	Inactive	ccagattgatttccatggtggctgcaccatttataatctcaaaaaaagggcataagcattcctgttttttccatgttcttgccaGtacttattacaggttgagcacccctaatccaaaaatcccaaatcccaaatgctctaaaatctgaaactttttgagtgttgacatg
chr17_39990676_39990677_rs8066582	chr17_39990676_39990677_rs8066582_C	C	-0.353849	3.51501e-06	-0.0358071	0.725739	865.4	671.8	alt	rs8066582	0.84	0.79	0.74	0.72	0.78	chr17	39990591	39990761	T	C	45	39990676	Inactive	tgcaaaaggttgcttcacatctatttgtgggtgtcaatgaagcagacactacctgcacctctggcagtggatattcagagtgttCctggcagataggtttagaatattcctgattccccagcgctcctgacagtcattccaggcttggacctagattgtgttgatacaaa
chr17_39990676_39990677_rs8066582	chr17_39990676_39990677_rs8066582_T	T	-0.316173	0.00100281	-0.0358071	0.725739	1087.1	866.9	ref	rs8066582	0.92	0.78	0.82	0.76	0.71	chr17	39990591	39990761	T	C	45	39990676	Inactive	tgcaaaaggttgcttcacatctatttgtgggtgtcaatgaagcagacactacctgcacctctggcagtggatattcagagtgttTctggcagataggtttagaatattcctgattccccagcgctcctgacagtcattccaggcttggacctagattgtgttgatacaaa
chr7_99993270_99993271_rs58904585	chr7_99993270_99993271_rs58904585_C	C	0.121054	0.186143	-0.0250851	0.811719	696.6	749.6	ref	rs58904585	1.2	1.13	0.98	1.02	1.06	chr7	99993185	99993355	C	G	51	99993270	Inactive	gagaccatgttccccacagccccagtgactaggggtgacatctcctgacctcccccacctgtggatatggccaagtcgaggtacCggttaaccaaagatgctgaaggagtgaagaaccagccatcccctaatacgcaggatggttatattgattatgtcaaactgaaaac
chr7_99993270_99993271_rs58904585	chr7_99993270_99993271_rs58904585_G	G	0.109221	0.305858	-0.0250851	0.811719	684.5	729.8	alt	rs58904585	1.23	1.1	0.95	1.04	1.01	chr7	99993185	99993355	C	G	51	99993270	Inactive	gagaccatgttccccacagccccagtgactaggggtgacatctcctgacctcccccacctgtggatatggccaagtcgaggtacGggttaaccaaagatgctgaaggagtgaagaaccagccatcccctaatacgcaggatggttatattgattatgtcaaactgaaaac
chr17_45968836_45968837_45968836	chr17_45968836_45968837_45968836_C	C	0.10441	0.240667	0.0244485	0.827983	634.2	673.4	ref	45968836	1.18	1.02	1.02	1.08	1.02	chr17	45968751	45968921	C	T	46	45968836	Inactive	gtgagcatgagcagtgctacactgggcccttcaaccaaggtgacatgataatgactgaaaataatcactgccacttattggggaCgtctcatctgccaggcatggtacaaagtgctttaaataagcattcaacaatttcatgctgacagaagccctgtgagccagtggag
chr17_45968836_45968837_45968836	chr17_45968836_45968837_45968836_T	T	0.12631	0.269797	0.0244485	0.827983	658.9	712.5	alt	45968836	1.27	1.11	1.06	1.03	0.94	chr17	45968751	45968921	C	T	46	45968836	Inactive	gtgagcatgagcagtgctacactgggcccttcaaccaaggtgacatgataatgactgaaaataatcactgccacttattggggaTgtctcatctgccaggcatggtacaaagtgctttaaataagcattcaacaatttcatgctgacagaagccctgtgagccagtggag
chr1_155410555_155410556_rs201221587	chr1_155410555_155410556_rs201221587_T	T	-0.258029	0.00210512	0.0258837	0.819011	690.7	572.2	ref	rs201221587	0.9	0.78	0.86	0.85	0.76	chr1	155410470	155410640	-	G	52	155410555	Inactive	ttttgtatttttagcagagacagggttgtgtcatgttggcctgactggtcttgaactcctgacctcaagtagtctgcctgcctTgccttccaaagtggcctcaagcaatcctccagctccagccgcctaaagtgctgggattacaggcgtgagcaatcgcacctggcc
chr1_155410555_155410556_rs201221587	chr1_155410555_155410556_rs201221587_TG	TG	-0.221527	0.0126802	0.0258837	0.819011	648.3	547.1	alt	rs201221587	0.92	0.82	0.73	0.89	0.85	chr1	155410470	155410640	-	G	52	155410555	Inactive	ttttgtatttttagcagagacagggttgtgtcatgttggcctgactggtcttgaactcctgacctcaagtagtctgcctgcctTGgccttccaaagtggcctcaagcaatcctccagctccagccgcctaaagtgctgggattacaggcgtgagcaatcgcacctggcc
chr3_46046844_46046845_rs34924300	chr3_46046844_46046845_rs34924300_G	G	0.0584731	0.416262	-0.0252508	0.745738	830.6	864.6	ref	rs34924300	1.01	1.11	0.95	1.07	1.07	chr3	46046759	46046929	G	T	42	46046844	Inactive	ggttgaggctctccaggccttcctggaatttggtccagtcttctaaagaaggctgaaactcttgagtttgcctatttaaatcaaGaattttgttttataattcaccaatatcaaaggtgatgttggatgtgaaagctccctgcaaatgggctttcacaaggtcccatgga
chr3_46046844_46046845_rs34924300	chr3_46046844_46046845_rs34924300_T	T	0.0361486	0.56513	-0.0252508	0.745738	892.5	909.9	alt	rs34924300	1.04	1.03	0.99	1.04	1	chr3	46046759	46046929	G	T	42	46046844	Inactive	ggttgaggctctccaggccttcctggaatttggtccagtcttctaaagaaggctgaaactcttgagtttgcctatttaaatcaaTaattttgttttataattcaccaatatcaaaggtgatgttggatgtgaaagctccctgcaaatgggctttcacaaggtcccatgga
chr3_46044591_46044592_rs12108042	chr3_46044591_46044592_rs12108042_A	A	-0.287452	0.00888373	0.0207341	0.866495	562.7	455.6	ref	rs12108042	0.92	0.87	0.77	0.76	0.72	chr3	46044506	46044676	A	G	26	46044591	Inactive	tctgtacattgtcaataaaattgaaaacaagaaatcaatagagaaaataaatgaaactaaaatctagttctttgaaacaaatcaAtaaaattgattaatctctagaccagcttacacagaaaaaaagacacagattacttatagcagaaatgaaaagaggagtcattact
chr3_46044591_46044592_rs12108042	chr3_46044591_46044592_rs12108042_G	G	-0.276781	0.0012809	0.0207341	0.866495	545.9	447	alt	rs12108042	0.88	0.75	0.85	0.83	0.79	chr3	46044506	46044676	A	G	26	46044591	Inactive	tctgtacattgtcaataaaattgaaaacaagaaatcaatagagaaaataaatgaaactaaaatctagttctttgaaacaaatcaGtaaaattgattaatctctagaccagcttacacagaaaaaaagacacagattacttatagcagaaatgaaaagaggagtcattact
chrX_15494752_15494753_15494752	chrX_15494752_15494753_15494752_C	C	-0.389955	3.81403e-05	-0.0198118	0.862198	551.5	414.1	ref	15494752	0.83	0.79	0.66	0.75	0.73	chrX	15494667	15494837	C	G	42	15494752	Inactive	agtattgtttcttatcgtcattgtaactagttctgcaactgtctcctctacctctgcagctgtaataggtgtactaggagtgaaCgtttctcctctttgtctctcagaagccagttacaggtaaaagctaagtccaaggttgtacatggttagagcaatgcaggaattcc
chrX_15494752_15494753_15494752	chrX_15494752_15494753_15494752_G	G	-0.413147	7.54525e-06	-0.0198118	0.862198	571.2	424.5	alt	15494752	0.81	0.71	0.76	0.75	0.68	chrX	15494667	15494837	C	G	42	15494752	Inactive	agtattgtttcttatcgtcattgtaactagttctgcaactgtctcctctacctctgcagctgtaataggtgtactaggagtgaaGgtttctcctctttgtctctcagaagccagttacaggtaaaagctaagtccaaggttgtacatggttagagcaatgcaggaattcc
chr17_45928886_45928887_45928886	chr17_45928886_45928887_45928886_C	C	0.412097	1.07078e-10	0.013253	0.876764	581.6	772.5	alt	45928886	1.31	1.35	1.26	1.38	1.33	chr17	45928801	45928971	T	C	54	45928886	Inactive	tctcctgcctcagcctcctgagtggctggaactacaagtgctcgccaccacgcccagctaatttttttgtgtttttagtagagaCggggtttcaccgtgttagccaggatggtctcgatctcctgacctcatgatctgcctgcctcatcagcctcccagagtgctgggat
chr17_45928886_45928887_45928886	chr17_45928886_45928887_45928886_T	T	0.404835	5.2213e-08	0.013253	0.876764	501.1	661.5	ref	45928886	1.33	1.41	1.23	1.34	1.3	chr17	45928801	45928971	T	C	54	45928886	Inactive	tctcctgcctcagcctcctgagtggctggaactacaagtgctcgccaccacgcccagctaatttttttgtgtttttagtagagaTggggtttcaccgtgttagccaggatggtctcgatctcctgacctcatgatctgcctgcctcatcagcctcccagagtgctgggat
chr10_79897946_79897947_79897946	chr10_79897946_79897947_79897946_C	C	-0.793001	3.45948e-12	0.0441259	0.808669	674	385.4	alt	79897946	0.63	0.65	0.56	0.56	0.46	chr10	79897861	79898031	T	C	26	79897946	Inactive	gatatgcaagagttgtacatatttatatagtacatgtcttatgtatctataacaagtaaatgtgatattttgatacatgcatacCatgtgtaaaaatcaaatcaccgtatttaggttatccatcaccacaaaggtttattatttatttgttttaggaacatttcaaatat
chr10_79897946_79897947_79897946	chr10_79897946_79897947_79897946_T	T	-0.82952	2.3305e-12	0.0441259	0.808669	721.8	400.9	ref	79897946	0.64	0.45	0.53	0.57	0.58	chr10	79897861	79898031	T	C	26	79897946	Inactive	gatatgcaagagttgtacatatttatatagtacatgtcttatgtatctataacaagtaaatgtgatattttgatacatgcatacTatgtgtaaaaatcaaatcaccgtatttaggttatccatcaccacaaaggtttattatttatttgttttaggaacatttcaaatat
chr8_60498637_60498638_rs7827453	chr8_60498637_60498638_rs7827453_C	C	-0.058391	0.352244	0.0281238	0.603365	2097.5	2022.3	ref	rs7827453	0.93	1.02	1	0.94	0.93	chr8	60498552	60498722	C	T	36	60498637	Inactive	aaagccagggaaggagtctgaatccctatgtctttaaatagactgtaggaggcatctccatccattcatatagtaacaaattctCaaaaaacttttatcctgttcaaaaagatttatagttgctctcatagttgctacaattggcctcattgctgttactactactactg
chr8_60498637_60498638_rs7827453	chr8_60498637_60498638_rs7827453_T	T	-0.0244586	0.645809	0.0281238	0.603365	2319.7	2280.9	alt	rs7827453	0.98	1.01	0.97	0.97	0.99	chr8	60498552	60498722	C	T	36	60498637	Inactive	aaagccagggaaggagtctgaatccctatgtctttaaatagactgtaggaggcatctccatccattcatatagtaacaaattctTaaaaaacttttatcctgttcaaaaagatttatagttgctctcatagttgctacaattggcctcattgctgttactactactactg
chr6_32701241_32701242_rs114496118	chr6_32701241_32701242_rs114496118_A	A	0.398396	1.74707e-10	0.0205869	0.795687	653.8	868	alt	rs114496118	1.29	1.27	1.44	1.3	1.33	chr6	32701156	32701326	C	A	31	32701241	Inactive	actgtttatttccttcttggaagccaatagatcatttttattaccattttattttctgattgtgtagtaaaaattttcatccctAcagctacagaactatttgtatattttcatgattccacttgattcctttaaattgcatgaatcttatctagccagagactaaagtc
chr6_32701241_32701242_rs114496118	chr6_32701241_32701242_rs114496118_C	C	0.383813	1.21149e-11	0.0205869	0.795687	817.5	1066.1	ref	rs114496118	1.3	1.28	1.28	1.28	1.37	chr6	32701156	32701326	C	A	31	32701241	Inactive	actgtttatttccttcttggaagccaatagatcatttttattaccattttattttctgattgtgtagtaaaaattttcatccctCcagctacagaactatttgtatattttcatgattccacttgattcctttaaattgcatgaatcttatctagccagagactaaagtc
chr17_45696241_45696242_45696241	chr17_45696241_45696242_45696241_G	G	-0.246467	1.12661e-05	0.0337068	0.614274	1974	1657	alt	45696241	0.89	0.85	0.82	0.81	0.83	chr17	45696156	45696326	T	G	38	45696241	Inactive	attaaattcttagctggagggctatacagaaaacagactatgggtcagatttgcctgatggccataattggccaacccctggtcGagatatcttttggaaactaacttggatgaattgcttaactttctggagcattatataatgtatctattgaacacctactgtacac
chr17_45696241_45696242_45696241	chr17_45696241_45696242_45696241_T	T	-0.285149	4.64705e-05	0.0337068	0.614274	2030.2	1659.3	ref	45696241	0.89	0.8	0.84	0.8	0.75	chr17	45696156	45696326	T	G	38	45696241	Inactive	attaaattcttagctggagggctatacagaaaacagactatgggtcagatttgcctgatggccataattggccaacccctggtcTagatatcttttggaaactaacttggatgaattgcttaactttctggagcattatataatgtatctattgaacacctactgtacac
chr3_46218953_46218954_rs34759782	chr3_46218953_46218954_rs34759782_A	A	-0.121752	0.174425	0.0263561	0.772839	703.1	641	alt	rs34759782	0.98	0.9	0.95	0.95	0.78	chr3	46218868	46219038	G	A	39	46218953	Inactive	attatactgaaaaggggaaagttgaaagcattttctctgagaactggaacaagacaaggatgcccactttcacacttctattcaAcatattactggaagttctagccagagcagtcagacaagagaaagaaacaaaggccatccaaattagtaatgaagaagtcaaactg
chr3_46218953_46218954_rs34759782	chr3_46218953_46218954_rs34759782_G	G	-0.161738	0.00867396	0.0263561	0.772839	947	841.9	ref	rs34759782	0.9	0.89	0.87	0.93	0.85	chr3	46218868	46219038	G	A	39	46218953	Inactive	attatactgaaaaggggaaagttgaaagcattttctctgagaactggaacaagacaaggatgcccactttcacacttctattcaGcatattactggaagttctagccagagcagtcagacaagagaaagaaacaaaggccatccaaattagtaatgaagaagtcaaactg
chr21_33914693_33914694_rs2284571	chr21_33914693_33914694_rs2284571_A	A	-0.254767	0.0532513	-0.0381067	0.756256	785.7	654.7	alt	rs2284571	1.01	0.85	0.83	0.69	0.78	chr21	33914608	33914778	G	A	42	33914693	Inactive	tctctttgtatattcacatattacatgagggtgagctacttactattactaaggggtaaacttacccaatgaggattatgccaaAttgcttgggaaatcaccttcccacgaacctcctagtttgctaggaatggaccgaggctagcatacccgtaagacagaaaaacact
chr21_33914693_33914694_rs2284571	chr21_33914693_33914694_rs2284571_G	G	-0.219862	0.0551472	-0.0381067	0.756256	902.5	768.5	ref	rs2284571	1.02	0.83	0.82	0.76	0.82	chr21	33914608	33914778	G	A	42	33914693	Inactive	tctctttgtatattcacatattacatgagggtgagctacttactattactaaggggtaaacttacccaatgaggattatgccaaGttgcttgggaaatcaccttcccacgaacctcctagtttgctaggaatggaccgaggctagcatacccgtaagacagaaaaacact
chr1_64935347_64935348_rs11208547	chr1_64935347_64935348_rs11208547_C	C	0.624863	1.39653e-13	0.0201609	0.853525	616.8	959.9	alt	rs11208547	1.37	1.69	1.59	1.53	1.61	chr1	64935262	64935432	T	C	50	64935347	Inactive	ccatcagcagatgaaatgagaaagaccagtcataactcttttttttgtttgtttgagacagagtttcactcttgttgcccaggcCagagtgcaatggcgtgatcagggctcactgcaacctccgcctcccgggttcaagcgattctcctgcctcagcctcctgagtagct
chr1_64935347_64935348_rs11208547	chr1_64935347_64935348_rs11208547_T	T	0.609539	2.61693e-09	0.0201609	0.853525	570.5	876.4	ref	rs11208547	1.3	1.6	1.48	1.58	1.72	chr1	64935262	64935432	T	C	50	64935347	Inactive	ccatcagcagatgaaatgagaaagaccagtcataactcttttttttgtttgtttgagacagagtttcactcttgttgcccaggcTagagtgcaatggcgtgatcagggctcactgcaacctccgcctcccgggttcaagcgattctcctgcctcagcctcctgagtagct
chr19_10446221_10446222_rs118115488	chr19_10446221_10446222_rs118115488_C	C	0.184985	0.0802771	0.0237172	0.859555	596.8	684.9	ref	rs118115488	1	1.21	1.26	1.22	1.06	chr19	10446136	10446306	C	T	66	10446221	Inactive	cgcacccggcctcctcattcctcttgacctccctaatagcgtttcagcctcctgacccctcttctcgcccatcccctgcagcttCgaggcagagaatgggccgacaccatctcctggccgcagccccctggactcgcaggcgagcccaggactcgtgctgcacgccgggg
chr19_10446221_10446222_rs118115488	chr19_10446221_10446222_rs118115488_T	T	0.223392	0.072582	0.0237172	0.859555	564.8	661.7	alt	rs118115488	1.06	1.33	1.24	1.27	0.95	chr19	10446136	10446306	C	T	66	10446221	Inactive	cgcacccggcctcctcattcctcttgacctccctaatagcgtttcagcctcctgacccctcttctcgcccatcccctgcagcttTgaggcagagaatgggccgacaccatctcctggccgcagccccctggactcgcaggcgagcccaggactcgtgctgcacgccgggg
chr20_6509779_6509780_rs950960	chr20_6509779_6509780_rs950960_A	A	-0.455655	0.000107914	-0.0317952	0.827972	657.5	479.8	alt	rs950960	0.75	0.55	0.8	0.76	0.79	chr20	6509694	6509864	G	A	45	6509779	Inactive	catttgtttcctgagccaagggttggtgagtgtatctaattttgaaaatataagcaatttctgtgcataacagaggagaaaccaAttttgggggtgatgggaagagggatttcctgggcaaagaattgccagcaaataagactgtggaaaactgtgcgcacccgggttgc
chr20_6509779_6509780_rs950960	chr20_6509779_6509780_rs950960_G	G	-0.428185	1.13569e-05	-0.0317952	0.827972	660	489.7	ref	rs950960	0.75	0.65	0.82	0.83	0.67	chr20	6509694	6509864	G	A	45	6509779	Inactive	catttgtttcctgagccaagggttggtgagtgtatctaattttgaaaatataagcaatttctgtgcataacagaggagaaaccaGttttgggggtgatgggaagagggatttcctgggcaaagaattgccagcaaataagactgtggaaaactgtgcgcacccgggttgc
chr6_31197821_31197822_rs72605926	chr6_31197821_31197822_rs72605926_-	-	-0.0737789	0.639229	0.00798104	0.964845	484.1	454.1	alt	rs72605926	1.14	0.86	0.93	1	0.77	chr6	31197735	31197905	T	-	61	31197821	Inactive	gcccgtgggaggggctgaggctcatttctctactcacctgtctccgaatccgtcgtggtgtttcaagcgagtcaagattccagacgcgccccaggctggactcggaattactgccccgcgggtctgcattttcacagcggcaggtgtgagttccccgccgctggagacc
chr6_31197821_31197822_rs72605926	chr6_31197821_31197822_rs72605926_T	T	-0.0843257	0.594595	0.00798104	0.964845	479.1	445.5	ref	rs72605926	1.15	0.9	0.88	0.96	0.76	chr6	31197735	31197905	T	-	61	31197821	Inactive	gcccgtgggaggggctgaggctcatttctctactcacctgtctccgaatccgtcgtggtgtttcaagcgagtcaagattccagaTcgcgccccaggctggactcggaattactgccccgcgggtctgcattttcacagcggcaggtgtgagttccccgccgctggagacc
chr6_32708052_32708053_rs115168371	chr6_32708052_32708053_rs115168371_A	A	-0.16306	0.0332244	0.0295382	0.745738	888.3	784.8	ref	rs115168371	0.97	0.86	0.84	0.87	0.88	chr6	32707967	32708137	A	G	44	32708052	Inactive	cgggcgtagtaagagatgctgccgaaaaacttaaagaaagggctgaaaagctaagggaataccaacacaaccaaatagattcttAgtttgggaacaaaatcatagcatgagtcaccccattcctgggccctctcctaatgatatgcctaggactaactttcttaccctgc
chr6_32708052_32708053_rs115168371	chr6_32708052_32708053_rs115168371_G	G	-0.136917	0.146675	0.0295382	0.745738	861.3	776.2	alt	rs115168371	1.02	0.8	0.9	0.91	0.88	chr6	32707967	32708137	A	G	44	32708052	Inactive	cgggcgtagtaagagatgctgccgaaaaacttaaagaaagggctgaaaagctaagggaataccaacacaaccaaatagattcttGgtttgggaacaaaatcatagcatgagtcaccccattcctgggccctctcctaatgatatgcctaggactaactttcttaccctgc
chr17_45983657_45983658_45983657	chr17_45983657_45983658_45983657_A	A	0.411009	1.81678e-12	0.0253781	0.772839	851	1125.4	alt	45983657	1.4	1.26	1.35	1.31	1.29	chr17	45983572	45983742	G	A	62	45983657	Inactive	ccaggcttcccagcggagggtgccatccccctccctgtggatttcctctccaaagtttccacagagatcccagcctcagagcccAacgggcccagtgtagggcgggccaaagggcaggatgcccccctggagttcacgtttcacgtggaaatcacacccaacgtgcagaa
chr17_45983657_45983658_45983657	chr17_45983657_45983658_45983657_G	G	0.394758	4.96082e-06	0.0253781	0.772839	755.4	984.3	ref	45983657	1.49	1.25	1.26	1.26	1.25	chr17	45983572	45983742	G	A	62	45983657	Inactive	ccaggcttcccagcggagggtgccatccccctccctgtggatttcctctccaaagtttccacagagatcccagcctcagagcccGacgggcccagtgtagggcgggccaaagggcaggatgcccccctggagttcacgtttcacgtggaaatcacacccaacgtgcagaa
chr21_33240996_33240997_rs17860169	chr21_33240996_33240997_rs17860169_A	A	-0.34655	6.34545e-06	0.0206914	0.835658	657.7	514.3	ref	rs17860169	0.82	0.74	0.82	0.8	0.74	chr21	33240911	33241081	A	G	35	33240996	Inactive	ccattatcttaagagaaacaactcagaaacagtcaataccacatgttcttataagtgggagctattaataaaaaatgtgcacacAttgacatatatataatgtggaatgatagtcattactgactgagaagggtggattgggtgtggggagttaaggaatgagaaattac
chr21_33240996_33240997_rs17860169	chr21_33240996_33240997_rs17860169_G	G	-0.319676	0.000162676	0.0206914	0.835658	623.2	495.3	alt	rs17860169	0.79	0.79	0.74	0.89	0.76	chr21	33240911	33241081	A	G	35	33240996	Inactive	ccattatcttaagagaaacaactcagaaacagtcaataccacatgttcttataagtgggagctattaataaaaaatgtgcacacGttgacatatatataatgtggaatgatagtcattactgactgagaagggtggattgggtgtggggagttaaggaatgagaaattac
chr3_46082838_46082839_rs11929281	chr3_46082838_46082839_rs11929281_A	A	0.341697	1.49635e-05	-0.0214612	0.825603	617.8	790.8	alt	rs11929281	1.18	1.3	1.29	1.23	1.4	chr3	46082753	46082923	G	A	46	46082838	Inactive	tgctgggattacaggcattagccactgcacctggcctaggtttctgtttttgccgtccctgataaatttgactgtagcatggagAgataattctctgatcagaatcccacacaccattgccactgctggaaatctgaagagatgctgggtttgctaccctaaaccaaaaa
chr3_46082838_46082839_rs11929281	chr3_46082838_46082839_rs11929281_G	G	0.365689	3.10223e-06	-0.0214612	0.825603	710.1	917.2	ref	rs11929281	1.23	1.19	1.25	1.33	1.46	chr3	46082753	46082923	G	A	46	46082838	Inactive	tgctgggattacaggcattagccactgcacctggcctaggtttctgtttttgccgtccctgataaatttgactgtagcatggagGgataattctctgatcagaatcccacacaccattgccactgctggaaatctgaagagatgctgggtttgctaccctaaaccaaaaa
chr9_21215765_21215766_21215765	chr9_21215765_21215766_21215765_A	A	-0.057675	0.360758	0.0298667	0.721096	960.6	924.7	ref	21215765	0.94	0.92	0.99	1.01	0.96	chr9	21215680	21215850	A	T	38	21215765	Inactive	tatggctatccagtttttccagcaccatttatcatcattccttctaaatacattttatcatcattccctctcgtccttctaatgAtaaggtattccacctctgttttctttgtgtgtcttctgttcccccactttaatagtggaagttcctcagaatccagtttaagtct
chr9_21215765_21215766_21215765	chr9_21215765_21215766_21215765_T	T	-0.022302	0.79647	0.0298667	0.721096	1033.8	1014.1	alt	21215765	0.95	1.02	0.92	1.09	0.93	chr9	21215680	21215850	A	T	38	21215765	Inactive	tatggctatccagtttttccagcaccatttatcatcattccttctaaatacattttatcatcattccctctcgtccttctaatgTtaaggtattccacctctgttttctttgtgtgtcttctgttcccccactttaatagtggaagttcctcagaatccagtttaagtct
chr21_33237639_33237640_rs9636867	chr21_33237639_33237640_rs9636867_A	A	0.183031	0.448734	0.0596475	0.743472	890.7	1007.1	ref	rs9636867	1.53	1.02	1.01	1.13	0.96	chr21	33237554	33237724	A	G	44	33237639	Inactive	ttctacaatctggatgtggtggtatctaggggaatgttcacaactaggcaacgcctctgctgtggattgattatgggagatgacAtcacacatcaagatatctcagcagatgtttctcaatgggtacagtattatgggattagttccaggcagtcgtgcttggatatctc
chr21_33237639_33237640_rs9636867	chr21_33237639_33237640_rs9636867_G	G	0.251983	0.36804	0.0596475	0.743472	883.1	1048.9	alt	rs9636867	1.67	1.11	1.16	1.07	0.93	chr21	33237554	33237724	A	G	44	33237639	Inactive	ttctacaatctggatgtggtggtatctaggggaatgttcacaactaggcaacgcctctgctgtggattgattatgggagatgacGtcacacatcaagatatctcagcagatgtttctcaatgggtacagtattatgggattagttccaggcagtcgtgcttggatatctc
chr10_79626654_79626655_79626654	chr10_79626654_79626655_79626654_C	C	0.184843	0.00111547	0.0289974	0.622484	1799.7	2053.6	ref	79626654	1.08	1.2	1.14	1.12	1.16	chr10	79626569	79626739	C	T	30	79626654	Inactive	ttacatatttggctaatcattttagctaagtagctgtagacacaaaccatttctaaagcagagaaattatctcttctctgaagaCttgatacaactcgccacaaaaccattttgttgatggagaaatggttgataattttttacttccattttaatattttatgtgataa
chr10_79626654_79626655_79626654	chr10_79626654_79626655_79626654_T	T	0.215668	0.00264077	0.0289974	0.622484	2088.1	2433.5	alt	79626654	1.07	1.25	1.17	1.13	1.2	chr10	79626569	79626739	C	T	30	79626654	Inactive	ttacatatttggctaatcattttagctaagtagctgtagacacaaaccatttctaaagcagagaaattatctcttctctgaagaTttgatacaactcgccacaaaaccattttgttgatggagaaatggttgataattttttacttccattttaatattttatgtgataa
chr3_46318564_46318565_rs36030342	chr3_46318564_46318565_rs36030342_C	C	-1.311	6.0496e-22	0.0326149	0.834467	666.7	268.2	alt	rs36030342	0.46	0.38	0.49	0.35	0.33	chr3	46318479	46318649	G	C	36	46318564	Inactive	ctttctgtcgctatgaatttgactactctaggtaacttatataagtggaatcacagcatttgccctattatgactggtttagttCacttagcacaacctcctaaggctcaaccacattttagcatgtgtcagaattttctttgtttttaaggctgaataatattctgttg
chr3_46318564_46318565_rs36030342	chr3_46318564_46318565_rs36030342_G	G	-1.3433	1.14168e-36	0.0326149	0.834467	627.9	244.6	ref	rs36030342	0.43	0.38	0.38	0.36	0.4	chr3	46318479	46318649	G	C	36	46318564	Inactive	ctttctgtcgctatgaatttgactactctaggtaacttatataagtggaatcacagcatttgccctattatgactggtttagttGacttagcacaacctcctaaggctcaaccacattttagcatgtgtcagaattttctttgtttttaaggctgaataatattctgttg
chr19_48703205_48703206_rs681343	chr19_48703205_48703206_rs681343_C	C	0.557604	3.28775e-17	0.0227782	0.815242	647.2	956.4	ref	rs681343	1.38	1.5	1.44	1.56	1.51	chr19	48703120	48703290	C	T	65	48703205	Inactive	gggacccagccagctcagggggatgtggacgatcaatgcaataggccgcctggggaaccagatgggcgagtacgccacactgtaCgccctggccaagatgaacgggcggcccgccttcatcccggcccagatgcacagcaccctggcccccatcttcagaatcaccctgc
chr19_48703205_48703206_rs681343	chr19_48703205_48703206_rs681343_T	T	0.584997	3.50858e-11	0.0227782	0.815242	743.4	1121	alt	rs681343	1.35	1.37	1.55	1.62	1.64	chr19	48703120	48703290	C	T	65	48703205	Inactive	gggacccagccagctcagggggatgtggacgatcaatgcaataggccgcctggggaaccagatgggcgagtacgccacactgtaTgccctggccaagatgaacgggcggcccgccttcatcccggcccagatgcacagcaccctggcccccatcttcagaatcaccctgc
chr1_155592792_155592793_rs6427278	chr1_155592792_155592793_rs6427278_C	C	-0.0586967	0.513453	0.015006	0.867381	517.4	499.4	alt	rs6427278	0.91	0.98	0.92	1	1.02	chr1	155592707	155592877	T	C	51	155592792	Inactive	catgccccggctaatttttgtacttttagtagagacagcgtttccccaagttgtccaggctggtctcgaactcctgacctcaagCgatccacccgccttgggctcccaaagtgctgggagcgagccactgtgcccagcttacagttactttatattaaatggttcagagg
chr1_155592792_155592793_rs6427278	chr1_155592792_155592793_rs6427278_T	T	-0.0690618	0.359367	0.015006	0.867381	643.2	614.9	ref	rs6427278	0.96	0.96	0.99	0.95	0.93	chr1	155592707	155592877	T	C	51	155592792	Inactive	catgccccggctaatttttgtacttttagtagagacagcgtttccccaagttgtccaggctggtctcgaactcctgacctcaagTgatccacccgccttgggctcccaaagtgctgggagcgagccactgtgcccagcttacagttactttatattaaatggttcagagg
chr19_4617878_4617879_rs7254339	chr19_4617878_4617879_rs7254339_C	C	0.140796	0.0506278	-0.0329953	0.766692	770.5	842.9	alt	rs7254339	1.13	1.12	1.02	1.16	1.04	chr19	4617793	4617963	T	C	60	4617878	Inactive	cctggcaatcaattgccttcaatagctttgcttccagctcctctttctgagcccctctggccactgcccacccagttctgggttCcttccaccccagcctgaacatgaggggctgtggggtggactctgggagaccccgaggctccagcactggccaagactggcccgaa
chr19_4617878_4617879_rs7254339	chr19_4617878_4617879_rs7254339_T	T	0.164962	0.136693	-0.0329953	0.766692	888.2	995.2	ref	rs7254339	1	1.16	1.03	1.33	1.09	chr19	4617793	4617963	T	C	60	4617878	Inactive	cctggcaatcaattgccttcaatagctttgcttccagctcctctttctgagcccctctggccactgcccacccagttctgggttTcttccaccccagcctgaacatgaggggctgtggggtggactctgggagaccccgaggctccagcactggccaagactggcccgaa
chr17_45887389_45887390_45887389	chr17_45887389_45887390_45887389_C	C	-0.507551	1.62333e-12	0.0306969	0.749727	1017.4	706.6	ref	45887389	0.76	0.7	0.66	0.69	0.67	chr17	45887304	45887474	C	T	48	45887389	Inactive	cccaaagtattgagattacaggtgtgagccaccctacccggcctgaattttttattgatgctggtgtcccctctcatcagtacaCtctgatgtcctcagaatggttgtcctctgcgcctccctatggaacattaccatcaggtgggttttctggactttttgcagtgtgt
chr17_45887389_45887390_45887389	chr17_45887389_45887390_45887389_T	T	-0.477889	1.52939e-07	0.0306969	0.749727	794.8	564.9	alt	45887389	0.8	0.62	0.71	0.7	0.72	chr17	45887304	45887474	C	T	48	45887389	Inactive	cccaaagtattgagattacaggtgtgagccaccctacccggcctgaattttttattgatgctggtgtcccctctcatcagtacaTtctgatgtcctcagaatggttgtcctctgcgcctccctatggaacattaccatcaggtgggttttctggactttttgcagtgtgt
chr16_89202770_89202771_rs8052423	chr16_89202770_89202771_rs8052423_G	G	0.397071	0.00025763	-0.0252469	0.846506	617.3	804.3	ref	rs8052423	1.4	1.33	1	1.41	1.37	chr16	89202685	89202855	G	T	55	89202770	Inactive	ggagccctacgtgctgtggccttttgtgttccggcgtctttcgcttagaatcgcgtcttcaaggttcgtccccggtggagcgggGatcagacccgcgttccttttcaggagtgaataatattccgtggatggagcccacacgtttctctcttcctctgttgatggacagt
chr16_89202770_89202771_rs8052423	chr16_89202770_89202771_rs8052423_T	T	0.365656	1.73349e-07	-0.0252469	0.846506	632	805.5	alt	rs8052423	1.35	1.26	1.14	1.29	1.33	chr16	89202685	89202855	G	T	55	89202770	Inactive	ggagccctacgtgctgtggccttttgtgttccggcgtctttcgcttagaatcgcgtcttcaaggttcgtccccggtggagcgggTatcagacccgcgttccttttcaggagtgaataatattccgtggatggagcccacacgtttctctcttcctctgttgatggacagt
chr21_41476757_41476758_rs386626403	chr21_41476757_41476758_rs386626403_C	C	-0.998479	2.33749e-15	0.0354469	0.795687	704.5	350.5	ref	rs386626403	0.58	0.47	0.56	0.45	0.43	chr21	41476672	41476842	C	T	46	41476757	Inactive	tctcacatgcttagaaatcagtcatttcttccgatgttccctctcctgtcttctgagacatagaagggtctgctagttacaactCcaataaggtaagtaaatccatatagggacagtggcaaagaccagacactgagccaaggtacgcggctcacatccccacagtgtga
chr21_41476757_41476758_rs386626403	chr21_41476757_41476758_rs386626403_T	T	-0.969987	4.81425e-18	0.0354469	0.795687	787.9	401	alt	rs386626403	0.57	0.44	0.59	0.48	0.46	chr21	41476672	41476842	C	T	46	41476757	Inactive	tctcacatgcttagaaatcagtcatttcttccgatgttccctctcctgtcttctgagacatagaagggtctgctagttacaactTcaataaggtaagtaaatccatatagggacagtggcaaagaccagacactgagccaaggtacgcggctcacatccccacagtgtga
chr8_60633716_60633717_rs659118	chr8_60633716_60633717_rs659118_A	A	-0.102041	0.134751	-0.026651	0.710988	1020.6	949.3	ref	rs659118	0.9	0.91	0.86	1	0.98	chr8	60633631	60633801	A	G	45	60633716	Inactive	ttccaatattgttacatagttgtaatgattaggagtgttcaaatacgggctctaccacttactagcaaggagttgcaccctctcAgtggcttcctcagctataacatgcaagtaatcatcgccctgcctcatacagatgtgttgggaggctgaaacacgttgctgcacgt
chr8_60633716_60633717_rs659118	chr8_60633716_60633717_rs659118_G	G	-0.126661	0.0178604	-0.026651	0.710988	1167.4	1064.1	alt	rs659118	0.92	0.91	0.88	0.94	0.9	chr8	60633631	60633801	A	G	45	60633716	Inactive	ttccaatattgttacatagttgtaatgattaggagtgttcaaatacgggctctaccacttactagcaaggagttgcaccctctcGgtggcttcctcagctataacatgcaagtaatcatcgccctgcctcatacagatgtgttgggaggctgaaacacgttgctgcacgt
chr17_45685641_45685642_45685641	chr17_45685641_45685642_45685641_C	C	-0.782288	1.75048e-11	-0.0348974	0.816476	722.7	422.7	alt	45685641	0.51	0.61	0.61	0.68	0.52	chr17	45685556	45685726	T	C	49	45685641	Inactive	ttttattttcatttttgtggagacagggtccctctatgttgtccaggttggtctccatctcctgggatcaagcagtcctcctgcCttggcctcccaaagtgttaggattacaggcgtgagcccccgcacctggccttcagttctttttcaccacatttcattgtgtcctt
chr17_45685641_45685642_45685641	chr17_45685641_45685642_45685641_T	T	-0.757151	1.37405e-13	-0.0348974	0.816476	665.4	398.3	ref	45685641	0.58	0.52	0.74	0.6	0.55	chr17	45685556	45685726	T	C	49	45685641	Inactive	ttttattttcatttttgtggagacagggtccctctatgttgtccaggttggtctccatctcctgggatcaagcagtcctcctgcTttggcctcccaaagtgttaggattacaggcgtgagcccccgcacctggccttcagttctttttcaccacatttcattgtgtcctt
chr9_21211417_21211418_21211417	chr9_21211417_21211418_21211417_A	A	0.219925	2.9166e-05	0.0306531	0.686287	1276.5	1476.7	ref	21211417	1.19	1.18	1.07	1.18	1.17	chr9	21211332	21211502	A	C	55	21211417	Inactive	catctttgctttctcacagctcttgcccttgctgtctccaggctctgggaagtctgtaaggaatagcggctgctccagatccccAaaacagagcaactgcctcacagaagagtggccacactgttctccacgcagttcctggttgtcacctctcctctgtgggcagagcc
chr9_21211417_21211418_21211417	chr9_21211417_21211418_21211417_C	C	0.241094	3.51501e-06	0.0306531	0.686287	1271.8	1504.2	alt	21211417	1.18	1.19	1.23	1.22	1.1	chr9	21211332	21211502	A	C	55	21211417	Inactive	catctttgctttctcacagctcttgcccttgctgtctccaggctctgggaagtctgtaaggaatagcggctgctccagatccccCaaacagagcaactgcctcacagaagagtggccacactgttctccacgcagttcctggttgtcacctctcctctgtgggcagagcc
chr17_39752614_39752615_39752614	chr17_39752614_39752615_39752614_A	A	0.106206	0.482294	0.00720967	0.967269	460.3	491.1	alt	39752614	1.21	1.09	1.09	1.15	0.79	chr17	39752529	39752699	C	A	58	39752614	Inactive	ccagagcctgggggtgtgggcgatcctggggtgtggggagggcgggctgaggctgctccacaagcgttctcgaagttcaccataAaagaaggggcggtgtggggaaatggggatgaggcctgaaattcaatcccatgtgggttgagttatgatgtcatctgacaccctct
chr17_39752614_39752615_39752614	chr17_39752614_39752615_39752614_C	C	0.100701	0.383686	0.00720967	0.967269	532.2	564	ref	39752614	1.21	1.11	1.01	1.06	0.91	chr17	39752529	39752699	C	A	58	39752614	Inactive	ccagagcctgggggtgtgggcgatcctggggtgtggggagggcgggctgaggctgctccacaagcgttctcgaagttcaccataCaagaaggggcggtgtggggaaatggggatgaggcctgaaattcaatcccatgtgggttgagttatgatgtcatctgacaccctct
chr3_46049566_46049567_rs7642701	chr3_46049566_46049567_rs7642701_A	A	-0.340116	0.000418394	-0.0156628	0.886285	654.3	514.3	ref	rs7642701	0.87	0.8	0.81	0.7	0.75	chr3	46049481	46049651	A	G	37	46049566	Inactive	acttgttgaagtcttaaaaataagcagttctgggtctagtgtatttttaattgtagcagtttctatgtgactggctacatttacAacgtaagctgaatcacagacaattttgataggatctgaagctgtgagctctaacacctgaatgactgcaattagctctgaggatt
chr3_46049566_46049567_rs7642701	chr3_46049566_46049567_rs7642701_G	G	-0.353364	0.000103046	-0.0156628	0.886285	491.1	382.2	alt	rs7642701	0.83	0.76	0.83	0.77	0.71	chr3	46049481	46049651	A	G	37	46049566	Inactive	acttgttgaagtcttaaaaataagcagttctgggtctagtgtatttttaattgtagcagtttctatgtgactggctacatttacGacgtaagctgaatcacagacaattttgataggatctgaagctgtgagctctaacacctgaatgactgcaattagctctgaggatt
chr17_45993723_45993724_45993723	chr17_45993723_45993724_45993723_C	C	0.558493	9.9812e-16	-0.0265271	0.756256	876.3	1291.8	ref	45993723	1.39	1.45	1.36	1.54	1.63	chr17	45993638	45993808	C	G	58	45993723	Inactive	cctgacctcaagtgatccgcccacctcggcctcccaaagtgctgggattacaggggactcacactttgtaacaacctgaaacaaCgtgatgcatttccctttgggtcttacctgctcttcggtggctgcctgcaggtggagagaccctcccccttgggcccctcgacctt
chr17_45993723_45993724_45993723	chr17_45993723_45993724_45993723_G	G	0.53384	3.69528e-15	-0.0265271	0.756256	821	1192.7	alt	45993723	1.37	1.35	1.47	1.55	1.52	chr17	45993638	45993808	C	G	58	45993723	Inactive	cctgacctcaagtgatccgcccacctcggcctcccaaagtgctgggattacaggggactcacactttgtaacaacctgaaacaaGgtgatgcatttccctttgggtcttacctgctcttcggtggctgcctgcaggtggagagaccctcccccttgggcccctcgacctt
chr17_46031882_46031883_46031882	chr17_46031882_46031883_46031882_A	A	0.0906095	0.432088	0.0195844	0.872328	562.1	592	alt	46031882	1.16	1.07	1.02	1.15	0.87	chr17	46031797	46031967	G	A	49	46031882	Inactive	ggaccagtctatctagtgttcctgcgacagtctgggaacacccctcctagggtatacccagacaactgtattgatcatttagcaAtgatcaatacagttccactgaacgttgaggagatcaatttaagtgcagccctttgtcccttcaaaagggggaggggatggctagg
chr17_46031882_46031883_46031882	chr17_46031882_46031883_46031882_G	G	0.0483305	0.531002	0.0195844	0.872328	564	581.6	ref	46031882	1.03	0.99	1.03	1.08	1.02	chr17	46031797	46031967	G	A	49	46031882	Inactive	ggaccagtctatctagtgttcctgcgacagtctgggaacacccctcctagggtatacccagacaactgtattgatcatttagcaGtgatcaatacagttccactgaacgttgaggagatcaatttaagtgcagccctttgtcccttcaaaagggggaggggatggctagg
chr8_60524000_60524001_rs60259002	chr8_60524000_60524001_rs60259002_C	C	0.716713	2.31999e-26	0.0260997	0.717515	1069.6	1762.7	ref	rs60259002	1.5	1.67	1.63	1.74	1.7	chr8	60523915	60524085	C	T	39	60524000	Inactive	tcctgacctcgtgatccgcctgcctcggcctccaaatttttgctttatatatattattggtagtctttcaggatttttgactagCtcttttctgtctgttttctaacccagtttatttactacttcctccccctaatatttataccgtgcctgagactttatagtgaatc
chr8_60524000_60524001_rs60259002	chr8_60524000_60524001_rs60259002_T	T	0.745606	2.80047e-36	0.0260997	0.717515	1029.4	1732.7	alt	rs60259002	1.58	1.73	1.64	1.66	1.8	chr8	60523915	60524085	C	T	39	60524000	Inactive	tcctgacctcgtgatccgcctgcctcggcctccaaatttttgctttatatatattattggtagtctttcaggatttttgactagTtcttttctgtctgttttctaacccagtttatttactacttcctccccctaatatttataccgtgcctgagactttatagtgaatc
chr17_45883776_45883777_45883776	chr17_45883776_45883777_45883776_C	C	-0.289837	0.00413512	0.0273797	0.799797	715.8	589.7	alt	45883776	0.76	0.83	0.78	0.76	0.98	chr17	45883691	45883861	T	C	44	45883776	Inactive	ctaccaatgcctttaacatgctagccactttttgctcctttggcccatttagcaggatgtcattcacataacagatcaaggccaCgttctgcaaaatgtccagatggcccagatctctttgtatcattcagggtccaaaacagggacagaagccacagagtaatttgaac
chr17_45883776_45883777_45883776	chr17_45883776_45883777_45883776_T	T	-0.315191	3.53078e-06	0.0273797	0.799797	764.4	617.2	ref	45883776	0.81	0.84	0.82	0.75	0.81	chr17	45883691	45883861	T	C	44	45883776	Inactive	ctaccaatgcctttaacatgctagccactttttgctcctttggcccatttagcaggatgtcattcacataacagatcaaggccaTgttctgcaaaatgtccagatggcccagatctctttgtatcattcagggtccaaaacagggacagaagccacagagtaatttgaac
chr4_167851423_167851424_rs1562145	chr4_167851423_167851424_rs1562145_A	A	-0.291171	0.00142245	0.0296782	0.782874	836	683.7	ref	rs1562145	0.78	0.96	0.77	0.82	0.76	chr4	167851338	167851508	A	T	35	167851423	Inactive	tgtcttcttatttgtgttttcaacttaccatcactttagatttaattccttctgctcagattggttgagatttctttgctgtatAgttgggtttttggttcgttgttgctgttgttgttccttaaatggcttgaacattattcatcctgtgtctttgtttccattcttct
chr4_167851423_167851424_rs1562145	chr4_167851423_167851424_rs1562145_T	T	-0.266466	0.00322455	0.0296782	0.782874	744.4	620	alt	rs1562145	0.82	0.9	0.88	0.84	0.72	chr4	167851338	167851508	A	T	35	167851423	Inactive	tgtcttcttatttgtgttttcaacttaccatcactttagatttaattccttctgctcagattggttgagatttctttgctgtatTgttgggtttttggttcgttgttgctgttgttgttccttaaatggcttgaacattattcatcctgtgtctttgtttccattcttct
chr8_60592772_60592773_rs1319104	chr8_60592772_60592773_rs1319104_A	A	0.101358	0.0739014	-0.0358174	0.721096	1182.4	1263.5	alt	rs1319104	1.08	1.09	1	1.05	1.11	chr8	60592687	60592857	G	A	27	60592772	Inactive	ttctgaacacagtgtattcttttatgctctatgtgtttgtgtttggaggtagtatgtatatacatattataaatagatgattacAtagttgatcctttctaaggtaaatgtattactatactgttattttataaaaagaggtaatgaagctaagaaaagtagtagtttat
chr8_60592772_60592773_rs1319104	chr8_60592772_60592773_rs1319104_G	G	0.147031	0.130629	-0.0358174	0.721096	910.3	1000.3	ref	rs1319104	1.27	1.05	1.11	1.08	0.99	chr8	60592687	60592857	G	A	27	60592772	Inactive	ttctgaacacagtgtattcttttatgctctatgtgtttgtgtttggaggtagtatgtatatacatattataaatagatgattacGtagttgatcctttctaaggtaaatgtattactatactgttattttataaaaagaggtaatgaagctaagaaaagtagtagtttat
chr19_50347798_50347799_rs7246600	chr19_50347798_50347799_rs7246600_A	A	0.401011	1.04663e-05	0.0378095	0.63394	1787.7	2366.2	ref	rs7246600	1.15	1.37	1.28	1.36	1.45	chr19	50347713	50347883	A	C	41	50347798	Inactive	tttaagccctcctattgctgggaaccaatttccaaacatggcctcaggatcaaatccgtgccacactcgcactgtacatgtgccAgttttgttatatctttaactatgtcttcaactacttgcccttgatcatctatgtggagacagcaattagtaaggttaaattttcc
chr19_50347798_50347799_rs7246600	chr19_50347798_50347799_rs7246600_C	C	0.438456	1.70194e-06	0.0378095	0.63394	1844	2506.6	alt	rs7246600	1.17	1.42	1.36	1.37	1.48	chr19	50347713	50347883	A	C	41	50347798	Inactive	tttaagccctcctattgctgggaaccaatttccaaacatggcctcaggatcaaatccgtgccacactcgcactgtacatgtgccCgttttgttatatctttaactatgtcttcaactacttgcccttgatcatctatgtggagacagcaattagtaaggttaaattttcc
chr3_46220620_46220621_rs35775079	chr3_46220620_46220621_rs35775079_C	C	-0.112178	0.178828	-0.0241223	0.788563	660	607.4	ref	rs35775079	0.95	0.87	0.84	0.91	1.04	chr3	46220535	46220705	C	T	37	46220620	Inactive	aaaaggcacctgcacatgcatctttacagcagcgcaattcacaattgcaaaaatatggaaccaaagtaaatgtccgtcaactaaCgagtggataaagaaaatgtgatatacatataccatggaattctactcagccacaaaaaggaacaaaataatgtcattcccagcaa
chr3_46220620_46220621_rs35775079	chr3_46220620_46220621_rs35775079_T	T	-0.134685	0.0521989	-0.0241223	0.788563	935.7	846.1	alt	rs35775079	0.93	0.84	0.85	0.94	0.95	chr3	46220535	46220705	C	T	37	46220620	Inactive	aaaaggcacctgcacatgcatctttacagcagcgcaattcacaattgcaaaaatatggaaccaaagtaaatgtccgtcaactaaTgagtggataaagaaaatgtgatatacatataccatggaattctactcagccacaaaaaggaacaaaataatgtcattcccagcaa
chr17_45705342_45705343_45705342	chr17_45705342_45705343_45705342_C	C	0.0892118	0.222236	0.0249801	0.721096	1055.9	1135.1	alt	45705342	0.98	1.06	1.15	1.06	1.12	chr17	45705257	45705427	T	C	49	45705342	Inactive	gaatgcttcttggaggttcagccacgtttgaatgtgcagcaggactgccccagccactcagggccagtcatctctcactcttgcCtccagtcccattttctgccctactttccaaatgtgatagttgcttttagtagaaatccacaagcatttgccttcagggcctccaa
chr17_45705342_45705343_45705342	chr17_45705342_45705343_45705342_T	T	0.0670309	0.265052	0.0249801	0.721096	999.4	1053.8	ref	45705342	1.01	1.08	1.06	1.04	1.08	chr17	45705257	45705427	T	C	49	45705342	Inactive	gaatgcttcttggaggttcagccacgtttgaatgtgcagcaggactgccccagccactcagggccagtcatctctcactcttgcTtccagtcccattttctgccctactttccaaatgtgatagttgcttttagtagaaatccacaagcatttgccttcagggcctccaa
chr17_46075081_46075082_46075081	chr17_46075081_46075082_46075081_A	A	-0.122433	0.238133	-0.0279366	0.804247	610.4	554.4	alt	46075081	0.99	1	0.77	0.86	0.92	chr17	46074996	46075166	G	A	31	46075081	Inactive	ataatgagaaaacaccaatttgtggaacgctatacaaaataactgaccagaaatcttgtatccaagtaatgaaatacaaaaactAagaactctcacatattgaaggacatttagagatgcaaaaactaaaagcaatgatagattctggacaacagaaaggacattaataa
chr17_46075081_46075082_46075081	chr17_46075081_46075082_46075081_G	G	-0.104305	0.261421	-0.0279366	0.804247	875.8	807.9	ref	46075081	1.04	0.93	0.89	0.85	0.9	chr17	46074996	46075166	G	A	31	46075081	Inactive	ataatgagaaaacaccaatttgtggaacgctatacaaaataactgaccagaaatcttgtatccaagtaatgaaatacaaaaactGagaactctcacatattgaaggacatttagagatgcaaaaactaaaagcaatgatagattctggacaacagaaaggacattaataa
chr4_25373833_25373834_25373833	chr4_25373833_25373834_25373833_C	C	0.126576	0.132304	-0.0185154	0.860271	600.3	657	ref	25373833	1.04	1.09	1.01	1.09	1.24	chr4	25373748	25373918	C	G	45	25373833	Inactive	gatctcagagccctgagaggctgagttttatcccagttgtctttggtggaacagttagttacaagatccctggtttaactgcttCataccactggatactagaagaggtgaaacagccggtaatctctaagatggtaggcctgaatagatgggtcagtttcttcatctgc
chr4_25373833_25373834_25373833	chr4_25373833_25373834_25373833_G	G	0.110745	0.164419	-0.0185154	0.860271	601.7	650.8	alt	25373833	1.02	1.16	1.03	1.14	1.06	chr4	25373748	25373918	C	G	45	25373833	Inactive	gatctcagagccctgagaggctgagttttatcccagttgtctttggtggaacagttagttacaagatccctggtttaactgcttGataccactggatactagaagaggtgaaacagccggtaatctctaagatggtaggcctgaatagatgggtcagtttcttcatctgc
chr8_60484270_60484271_rs61442113	chr8_60484270_60484271_rs61442113_C	C	-0.361005	0.000855409	0.0483598	0.706292	1201.5	925.8	alt	rs61442113	0.92	0.69	0.71	0.81	0.72	chr8	60484185	60484355	T	C	36	60484270	Inactive	tcttttaggagtccaaatcttttgacatcaacaacatggattattgtcataagatcaatattggtaacacaatttttagagaccCacatgacagtcacaatacattctgtccacgtgacagtcacaaattctgtcacttgctcatgtttttaccagctcctttccagtga
chr8_60484270_60484271_rs61442113	chr8_60484270_60484271_rs61442113_T	T	-0.414681	0.000390134	0.0483598	0.706292	1096.7	816	ref	rs61442113	0.89	0.77	0.73	0.7	0.63	chr8	60484185	60484355	T	C	36	60484270	Inactive	tcttttaggagtccaaatcttttgacatcaacaacatggattattgtcataagatcaatattggtaacacaatttttagagaccTacatgacagtcacaatacattctgtccacgtgacagtcacaaattctgtcacttgctcatgtttttaccagctcctttccagtga
chr6_31165886_31165887_rs45438402	chr6_31165886_31165887_rs45438402_C	C	-0.0515025	0.522428	0.016956	0.870186	545.1	525.9	alt	rs45438402	0.96	0.91	0.98	0.99	0.98	chr6	31165801	31165971	T	C	58	31165886	Inactive	agcatcttctccctctccctactcctcttcatgggtgagggtagtctgcccctgcccctccccactaggttcagggatactcctCagaggggagatgcggtcagaatctgcagaggggaacccaccaaatagaacccccagggtgagccccacatcggcctgtgtatatc
chr6_31165886_31165887_rs45438402	chr6_31165886_31165887_rs45438402_T	T	-0.071196	0.391767	0.016956	0.870186	617.5	588.4	ref	rs45438402	0.95	1.05	0.9	0.88	0.98	chr6	31165801	31165971	T	C	58	31165886	Inactive	agcatcttctccctctccctactcctcttcatgggtgagggtagtctgcccctgcccctccccactaggttcagggatactcctTagaggggagatgcggtcagaatctgcagaggggaacccaccaaatagaacccccagggtgagccccacatcggcctgtgtatatc
chr3_45912847_45912848_rs34068335	chr3_45912847_45912848_rs34068335_C	C	-0.22598	0.00607607	-0.0328484	0.716455	1135.6	959.8	ref	rs34068335	0.95	0.81	0.76	0.85	0.86	chr3	45912762	45912932	C	T	43	45912847	Inactive	aagggagtgagcccaccaagagtccagagcccccagtcaacctgcatattcgtgagcaaaataaatcttcagtgatttaagccaCggttttgaggttatccaacttcaaataacgcagaataatgcagcttggtctgacaacaggtaactgatacagccttttgtattaa
chr3_45912847_45912848_rs34068335	chr3_45912847_45912848_rs34068335_T	T	-0.256694	0.00202578	-0.0328484	0.716455	1012.9	838	alt	rs34068335	0.93	0.78	0.79	0.85	0.79	chr3	45912762	45912932	C	T	43	45912847	Inactive	aagggagtgagcccaccaagagtccagagcccccagtcaacctgcatattcgtgagcaaaataaatcttcagtgatttaagccaTggttttgaggttatccaacttcaaataacgcagaataatgcagcttggtctgacaacaggtaactgatacagccttttgtattaa
chr3_46019726_46019727_rs35334665	chr3_46019726_46019727_rs35334665_C	C	0.375885	3.14637e-08	-0.0131395	0.893967	553.4	715.9	alt	rs35334665	1.3	1.33	1.21	1.32	1.31	chr3	46019641	46019811	T	C	49	46019726	Inactive	ggttggatcccaagctgctgtggggaggaggcttagagtggaataagaatggaaaagttggctggcatcggattgtggaggcctCgaaagccttgctaaagtgtatggacttcatttgtaagtaatgaggagccactaagggttttgaagcacctggtgtaagggcagag
chr3_46019726_46019727_rs35334665	chr3_46019726_46019727_rs35334665_T	T	0.391292	2.92025e-07	-0.0131395	0.893967	522.9	682	ref	rs35334665	1.34	1.37	1.15	1.26	1.4	chr3	46019641	46019811	T	C	49	46019726	Inactive	ggttggatcccaagctgctgtggggaggaggcttagagtggaataagaatggaaaagttggctggcatcggattgtggaggcctTgaaagccttgctaaagtgtatggacttcatttgtaagtaatgaggagccactaagggttttgaagcacctggtgtaagggcagag
chr17_45943179_45943180_45943179	chr17_45943179_45943180_45943179_A	A	-0.0219343	0.785093	-0.0155005	0.869553	661.4	645.3	ref	45943179	1.02	0.98	0.93	1	0.94	chr17	45943094	45943264	A	G	49	45943179	Inactive	cctggctggagtgcagtggcatgatctcagctcactgcaacctccgcctcccaggttcaagcaattcttgtgcctcagcctcccAagtagctgggattatagatgtgcaccatcgtgcctagctaaatttttgtacttttagtaaagatgttgttttgctgtgttggcca
chr17_45943179_45943180_45943179	chr17_45943179_45943180_45943179_G	G	-0.0435705	0.622821	-0.0155005	0.869553	525.8	510.3	alt	45943179	0.97	1.07	0.92	0.92	0.96	chr17	45943094	45943264	A	G	49	45943179	Inactive	cctggctggagtgcagtggcatgatctcagctcactgcaacctccgcctcccaggttcaagcaattcttgtgcctcagcctcccGagtagctgggattatagatgtgcaccatcgtgcctagctaaatttttgtacttttagtaaagatgttgttttgctgtgttggcca
chr6_31255824_31255825_rs190850110	chr6_31255824_31255825_rs190850110_C	C	-0.224588	0.00199057	-0.0299433	0.748283	927	787.4	ref	rs190850110	0.91	0.84	0.87	0.86	0.77	chr6	31255739	31255909	C	T	37	31255824	Inactive	tccccatttcttgtttttgtcaggtttgtcaaagatcagatacttgtagatgtgtgatattatttctgagggctctgttctgttCcattggtctatatctctgttttggttccagtaccatgctgtttttgttactgtagacttgtaatatagtttgaagtcaggtagtg
chr6_31255824_31255825_rs190850110	chr6_31255824_31255825_rs190850110_T	T	-0.24746	0.00847252	-0.0299433	0.748283	864.6	720.6	alt	rs190850110	0.93	0.86	0.81	0.84	0.72	chr6	31255739	31255909	C	T	37	31255824	Inactive	tccccatttcttgtttttgtcaggtttgtcaaagatcagatacttgtagatgtgtgatattatttctgagggctctgttctgttTcattggtctatatctctgttttggttccagtaccatgctgtttttgttactgtagacttgtaatatagtttgaagtcaggtagtg
chr3_46304075_46304076_rs67126188	chr3_46304075_46304076_rs67126188_C	C	0.238838	0.00101758	0.0170982	0.844158	568.7	673.9	alt	rs67126188	1.14	1.13	1.19	1.21	1.26	chr3	46303990	46304160	CACTT	C	26	46304075	Inactive	aaagacaactattagatccttcaaatatcatttcaactgttgcaaacttttgaatgattctaaacattttgctttcatttttgtCacttatttgaataaagcttctcattgatcacgattatcacgaatttgaaattattaacaggaaaaatcttgatttgaaatg
chr3_46304075_46304076_rs67126188	chr3_46304075_46304076_rs67126188_CACTT	CACTT	0.225061	0.00127527	0.0170982	0.844158	720.7	844.5	ref	rs67126188	1.14	1.14	1.12	1.16	1.31	chr3	46303990	46304160	CACTT	C	26	46304075	Inactive	aaagacaactattagatccttcaaatatcatttcaactgttgcaaacttttgaatgattctaaacattttgctttcatttttgtCACTTacttatttgaataaagcttctcattgatcacgattatcacgaatttgaaattattaacaggaaaaatcttgatttgaaatg
chr17_45691361_45691362_45691361	chr17_45691361_45691362_45691361_A	A	-0.134238	0.0338514	-0.0305937	0.772399	822.1	751.6	alt	45691361	0.9	0.89	0.93	0.92	0.94	chr17	45691276	45691446	G	A	56	45691361	Inactive	gctttagcagcatccctctcctctgcccactggatgccagcagccccactcccctggtcgcaactaccaaaacaatctccagccAttgccagatatccctcaaatcacacccaaagacaccaagtgagagcagttgttgggggtgtcagcctcagagacagtgtggcctc
chr17_45691361_45691362_45691361	chr17_45691361_45691362_45691361_G	G	-0.0846586	0.351599	-0.0305937	0.772399	813	761.1	ref	45691361	1	1.02	0.91	0.95	0.81	chr17	45691276	45691446	G	A	56	45691361	Inactive	gctttagcagcatccctctcctctgcccactggatgccagcagccccactcccctggtcgcaactaccaaaacaatctccagccGttgccagatatccctcaaatcacacccaaagacaccaagtgagagcagttgttgggggtgtcagcctcagagacagtgtggcctc
chr17_45653270_45653271_45653270	chr17_45653270_45653271_45653270_G	G	0.23666	0.476068	0.0103437	0.969283	565	669	ref	45653270	0.75	1.22	1.62	1.07	1.26	chr17	45653185	45653355	G	T	55	45653270	Inactive	tttgtgtgtgtgtgtgtgtgtgtgtgtgtatgtgtatgtgtgagacggagtctcactctgttgcccaggctggagtgcagtggcGcaaccttggctcactgcaacctccacctcccaggttcaagcacttctcctgcctcagcctcccaagtagctaggattacaggtgc
chr17_45653270_45653271_45653270	chr17_45653270_45653271_45653270_T	T	0.232745	0.26484	0.0103437	0.969283	456.4	541.5	alt	45653270	0.77	1.2	1.41	1.29	1.27	chr17	45653185	45653355	G	T	55	45653270	Inactive	tttgtgtgtgtgtgtgtgtgtgtgtgtgtatgtgtatgtgtgagacggagtctcactctgttgcccaggctggagtgcagtggcTcaaccttggctcactgcaacctccacctcccaggttcaagcacttctcctgcctcagcctcccaagtagctaggattacaggtgc
chr17_45769302_45769303_45769302	chr17_45769302_45769303_45769302_A	A	0.605492	7.46803e-10	-0.0401003	0.684577	1276.5	1933.6	alt	45769302	1.78	1.56	1.43	1.41	1.39	chr17	45769217	45769387	C	A	58	45769302	Inactive	gatatcaaaagccttacctggcttcccaccatccctgtggaaatcccccaagtggaagccatgggccgccacaagacgtggcccAagcccagctttccaatctcagaacgtcatcccctgtcctggggtcctaggactcctcgctgttccccaaacagacggagcacagt
chr17_45769302_45769303_45769302	chr17_45769302_45769303_45769302_C	C	0.647622	1.83617e-12	-0.0401003	0.684577	1379.2	2152.5	ref	45769302	1.81	1.52	1.54	1.52	1.41	chr17	45769217	45769387	C	A	58	45769302	Inactive	gatatcaaaagccttacctggcttcccaccatccctgtggaaatcccccaagtggaagccatgggccgccacaagacgtggcccCagcccagctttccaatctcagaacgtcatcccctgtcctggggtcctaggactcctcgctgttccccaaacagacggagcacagt
chr17_45696081_45696082_45696081	chr17_45696081_45696082_45696081_C	C	-0.54974	3.60522e-10	0.0293548	0.797876	705.7	485.9	alt	45696081	0.63	0.76	0.72	0.72	0.62	chr17	45695996	45696166	T	C	40	45696081	Inactive	gtctagaccagggcagcacatttttctataaagagccagataattgtaggctttgcaggacacctatggtccccatcacacattCgtgtcttcctccttccccttcctcatttccttctctttcctcttcttccagaagcatttaaaaatgcaaaaaaaaattaaattct
chr17_45696081_45696082_45696081	chr17_45696081_45696082_45696081_T	T	-0.591842	5.02751e-13	0.0293548	0.797876	800.8	539.8	ref	45696081	0.62	0.67	0.73	0.62	0.72	chr17	45695996	45696166	T	C	40	45696081	Inactive	gtctagaccagggcagcacatttttctataaagagccagataattgtaggctttgcaggacacctatggtccccatcacacattTgtgtcttcctccttccccttcctcatttccttctctttcctcttcttccagaagcatttaaaaatgcaaaaaaaaattaaattct
chr17_45952945_45952946_45952945	chr17_45952945_45952946_45952945_G	G	0.179469	0.0589536	-0.00690766	0.965236	503.1	569.6	alt	45952945	1.21	1.04	1.29	1.08	1.04	chr17	45952860	45953030	T	G	49	45952945	Inactive	aaagttgggggatgttttatggtccaggatgaaggaagggcagtgaggggcagcggagcatcactttgcatttctgtctgcctcGtactggctgtgtgacctggggcaggtaacttcccagactcctgggaatcataacacctatgatgatgatgatgatgatgatgatg
chr17_45952945_45952946_45952945	chr17_45952945_45952946_45952945_T	T	0.185794	0.0299215	-0.00690766	0.965236	482.5	548.3	ref	45952945	1.11	1.25	1.09	1.19	1.04	chr17	45952860	45953030	T	G	49	45952945	Inactive	aaagttgggggatgttttatggtccaggatgaaggaagggcagtgaggggcagcggagcatcactttgcatttctgtctgcctcTtactggctgtgtgacctggggcaggtaacttcccagactcctgggaatcataacacctatgatgatgatgatgatgatgatgatg
chr17_45664086_45664087_45664086	chr17_45664086_45664087_45664086_C	C	-0.247276	0.0465199	0.0318603	0.811545	680	572.5	ref	45664086	0.95	0.74	1	0.78	0.74	chr17	45664001	45664171	C	T	40	45664086	Inactive	gactctgggattgtgtgtgtctccagacttcttatctgagagtgaagaatctttattccatatgacattggcaattgggtattcCattacctgcacctaaagcattcctccctgtagtacagcaatctcacagggttgttgtgagcattaaataagataacaaatatgca
chr17_45664086_45664087_45664086	chr17_45664086_45664087_45664086_T	T	-0.21981	0.00123607	0.0318603	0.811545	770.8	659.6	alt	45664086	0.89	0.87	0.85	0.81	0.86	chr17	45664001	45664171	C	T	40	45664086	Inactive	gactctgggattgtgtgtgtctccagacttcttatctgagagtgaagaatctttattccatatgacattggcaattgggtattcTattacctgcacctaaagcattcctccctgtagtacagcaatctcacagggttgttgtgagcattaaataagataacaaatatgca
chr3_45903795_45903796_rs875890	chr3_45903795_45903796_rs875890_A	A	0.375347	2.82154e-05	-0.00352292	0.977594	458	596.7	alt	rs875890	1.2	1.26	1.25	1.41	1.4	chr3	45903710	45903880	T	A	55	45903795	Inactive	cccatcaacatgctgcccgtgagggggcagtgggtgggaagaaaacatcggcctgggaccagcagatcaacgtgggcccagcacAggcactgcatccgtagttaaagggaggataacttctccaaggtcacttatgaacacagccatccattgaccatttccaagaggag
chr3_45903795_45903796_rs875890	chr3_45903795_45903796_rs875890_T	T	0.377131	4.53898e-05	-0.00352292	0.977594	549.9	716.4	ref	rs875890	1.17	1.31	1.19	1.4	1.44	chr3	45903710	45903880	T	A	55	45903795	Inactive	cccatcaacatgctgcccgtgagggggcagtgggtgggaagaaaacatcggcctgggaccagcagatcaacgtgggcccagcacTggcactgcatccgtagttaaagggaggataacttctccaaggtcacttatgaacacagccatccattgaccatttccaagaggag
chr21_33259936_33259937_rs2300371	chr21_33259936_33259937_rs2300371_C	C	0.0490469	0.428849	-0.0253557	0.679924	1392.1	1445.3	ref	rs2300371	1.03	1.06	1.08	0.98	1.04	chr21	33259851	33260021	C	T	38	33259936	Inactive	taaccttctggaagacttagagtacataatccatttgatttccttttttctcccctctatctatttttgcctgaggctatagttCgaggattaatactaatgaagacctttctggaagtgcaagagagccttagtgatataactactgatttttcagtctggtcgcactt
chr21_33259936_33259937_rs2300371	chr21_33259936_33259937_rs2300371_T	T	0.0277337	0.645191	-0.0253557	0.679924	1373.9	1403	alt	rs2300371	1.01	1.05	1.05	1.02	0.98	chr21	33259851	33260021	C	T	38	33259936	Inactive	taaccttctggaagacttagagtacataatccatttgatttccttttttctcccctctatctatttttgcctgaggctatagttTgaggattaatactaatgaagacctttctggaagtgcaagagagccttagtgatataactactgatttttcagtctggtcgcactt
chr4_105747389_105747390_rs72671885	chr4_105747389_105747390_rs72671885_A	A	0.148009	0.039681	0.0254903	0.779123	792.8	875.8	alt	rs72671885	1.08	1.1	0.98	1.17	1.2	chr4	105747304	105747474	G	A	42	105747389	Inactive	ttttcaaactaggatatctatcagaatcatttggaaggcttgttaaatcagattgcagggccctaccccacagtttctcttacaAgtctggggtagagccctagaattgcatttctaagaaatatctctgtgatactgcttctgctgctttggaaaccacaccatgtgaa
chr4_105747389_105747390_rs72671885	chr4_105747389_105747390_rs72671885_G	G	0.110858	0.0682921	0.0254903	0.779123	810.6	877.9	ref	rs72671885	1.06	1.12	1.08	1.09	1.06	chr4	105747304	105747474	G	A	42	105747389	Inactive	ttttcaaactaggatatctatcagaatcatttggaaggcttgttaaatcagattgcagggccctaccccacagtttctcttacaGgtctggggtagagccctagaattgcatttctaagaaatatctctgtgatactgcttctgctgctttggaaaccacaccatgtgaa
chr3_45990465_45990466_rs2133660	chr3_45990465_45990466_rs2133660_C	C	-0.208449	0.0023097	0.0293459	0.756256	863.6	747.9	alt	rs2133660	0.85	0.79	0.89	0.92	0.87	chr3	45990380	45990550	C	T	44	45990465	Inactive	taaaaactagtaagaaggagcacttgaggcctggtaagtgctttgataagaacaagtgaacatacaaggtaccacactgtactcCgctcatgattctcagccctcactgcagagtctcacattatgcttctgtggcttctggggccatttgtcacaatggtaattttttg
chr3_45990465_45990466_rs2133660	chr3_45990465_45990466_rs2133660_T	T	-0.247066	0.00022878	0.0293459	0.756256	863	730.5	ref	rs2133660	0.81	0.93	0.83	0.83	0.83	chr3	45990380	45990550	C	T	44	45990465	Inactive	taaaaactagtaagaaggagcacttgaggcctggtaagtgctttgataagaacaagtgaacatacaaggtaccacactgtactcTgctcatgattctcagccctcactgcagagtctcacattatgcttctgtggcttctggggccatttgtcacaatggtaattttttg
chr3_46036033_46036034_rs4411920	chr3_46036033_46036034_rs4411920_A	A	0.261738	7.63961e-06	0.0301357	0.725896	1037	1234.5	ref	rs4411920	1.23	1.24	1.13	1.23	1.13	chr3	46035948	46036118	A	G	42	46036033	Inactive	attaagcccaaccagtggagagaggaaggaccccggctgtttcaatttggacactcttggggcttgtttattgctgcagtggtcAgactgtgttttggtgattgtgtgtgtatcatgggaaattagaattacataaactgatattcttttgtaataatgcttgtccccaa
chr3_46036033_46036034_rs4411920	chr3_46036033_46036034_rs4411920_G	G	0.292802	9.7519e-07	0.0301357	0.725896	990.1	1209.5	alt	rs4411920	1.24	1.2	1.13	1.2	1.34	chr3	46035948	46036118	A	G	42	46036033	Inactive	attaagcccaaccagtggagagaggaaggaccccggctgtttcaatttggacactcttggggcttgtttattgctgcagtggtcGgactgtgttttggtgattgtgtgtgtatcatgggaaattagaattacataaactgatattcttttgtaataatgcttgtccccaa
chr4_167846028_167846029_rs9684506	chr4_167846028_167846029_rs9684506_C	C	-0.22685	0.00213386	0.029238	0.717146	956.1	820.9	alt	rs9684506	0.8	0.83	0.83	0.89	0.94	chr4	167845943	167846113	G	C	36	167846028	Inactive	catactgtactctttgaaggaagtcactcagtgcagcctgcacttgagaagggagttatgttccatctccttaatgaaagtgtaCctaagtaacttgtttaaaactctcctgcatggaactcatgtctcccatttattgatttattcaatcatttttttatattagtatg
chr4_167846028_167846029_rs9684506	chr4_167846028_167846029_rs9684506_G	G	-0.243064	7.01073e-06	0.029238	0.717146	1218.5	1023.2	ref	rs9684506	0.86	0.87	0.79	0.85	0.84	chr4	167845943	167846113	G	C	36	167846028	Inactive	catactgtactctttgaaggaagtcactcagtgcagcctgcacttgagaagggagttatgttccatctccttaatgaaagtgtaGctaagtaacttgtttaaaactctcctgcatggaactcatgtctcccatttattgatttattcaatcatttttttatattagtatg
chr8_60592716_60592717_rs17357923	chr8_60592716_60592717_rs17357923_C	C	0.163241	0.0436894	0.0333741	0.667088	1466.2	1633.3	ref	rs17357923	1.25	1.08	1.12	1.08	1.04	chr8	60592631	60592801	C	G	28	60592716	Inactive	atgaaatttgtattatttcagttatttccattgatgaacctgaactattggaacttttctgaacacagtgtattcttttatgctCtatgtgtttgtgtttggaggtagtatgtatatacatattataaatagatgattacgtagttgatcctttctaaggtaaatgtatt
chr8_60592716_60592717_rs17357923	chr8_60592716_60592717_rs17357923_G	G	0.200603	0.00925565	0.0333741	0.667088	1528.2	1751	alt	rs17357923	1.27	1.1	1.19	1.08	1.09	chr8	60592631	60592801	C	G	28	60592716	Inactive	atgaaatttgtattatttcagttatttccattgatgaacctgaactattggaacttttctgaacacagtgtattcttttatgctGtatgtgtttgtgtttggaggtagtatgtatatacatattataaatagatgattacgtagttgatcctttctaaggtaaatgtatt
chr1_155390787_155390788_rs60646249	chr1_155390787_155390788_rs60646249_A	A	-0.208731	0.0410855	0.0225576	0.88385	537.5	458	alt	rs60646249	0.97	0.86	0.79	0.85	0.79	chr1	155390702	155390872	G	A	54	155390787	Inactive	tggcgtgatctcggctcactgcaagctccacctcccgggttcacaccattctcctgcctcagcctcctgagtagctgggactacAtgcgcccgccaccacgcctggctaattatttttttgtatttttagtagagacgtggtttcaccgtgttagccaggatggtttcga
chr1_155390787_155390788_rs60646249	chr1_155390787_155390788_rs60646249_G	G	-0.229286	0.10425	0.0225576	0.88385	592.9	501	ref	rs60646249	0.99	0.75	0.89	0.92	0.68	chr1	155390702	155390872	G	A	54	155390787	Inactive	tggcgtgatctcggctcactgcaagctccacctcccgggttcacaccattctcctgcctcagcctcctgagtagctgggactacGtgcgcccgccaccacgcctggctaattatttttttgtatttttagtagagacgtggtttcaccgtgttagccaggatggtttcga
chr21_33916543_33916544_rs2284574	chr21_33916543_33916544_rs2284574_A	A	0.186037	0.0375628	0.00120385	0.992555	450	511.8	alt	rs2284574	1.2	1.1	1.19	1.03	1.16	chr21	33916458	33916628	G	A	46	33916543	Inactive	ggatagaaaattacttagaggaaactggggtaagagggattctggctaaaatgacctagaggaatcttgtagaagacaggccagAgtgatcagacatcacctgggggatggtgaaggatgaagaccctgatcagatatcaaagatgatcggttgtcgaagattgggggtt
chr21_33916543_33916544_rs2284574	chr21_33916543_33916544_rs2284574_G	G	0.19087	0.0137105	0.00120385	0.992555	584.3	660.6	ref	rs2284574	1.21	1.11	1.13	1.15	1.04	chr21	33916458	33916628	G	A	46	33916543	Inactive	ggatagaaaattacttagaggaaactggggtaagagggattctggctaaaatgacctagaggaatcttgtagaagacaggccagGgtgatcagacatcacctgggggatggtgaaggatgaagaccctgatcagatatcaaagatgatcggttgtcgaagattgggggtt
chr17_45739239_45739240_45739239	chr17_45739239_45739240_45739239_A	A	0.378514	0.000768288	0.0236869	0.851477	688.5	887.1	ref	45739239	1.56	1.26	1.2	1.2	1.22	chr17	45739154	45739324	A	C	37	45739239	Inactive	ctgaaggacatttggggagttccctgtttttggtgattataaatgaagtctgtataaacattcacaaacaggtctttgtatgtaAatggttttcgtttcccttgggaaacgaaatgctactcaaatacctatgactggcattgctaatttgtatggtgagtacatgttca
chr17_45739239_45739240_45739239	chr17_45739239_45739240_45739239_C	C	0.394222	2.83293e-05	0.0236869	0.851477	585.8	767.1	alt	45739239	1.47	1.25	1.41	1.19	1.22	chr17	45739154	45739324	A	C	37	45739239	Inactive	ctgaaggacatttggggagttccctgtttttggtgattataaatgaagtctgtataaacattcacaaacaggtctttgtatgtaCatggttttcgtttcccttgggaaacgaaatgctactcaaatacctatgactggcattgctaatttgtatggtgagtacatgttca
chr3_101655122_101655123_rs11925001	chr3_101655122_101655123_rs11925001_C	C	-0.322405	7.83678e-05	0.0166933	0.892461	520.1	415.6	ref	rs11925001	0.8	0.78	0.76	0.8	0.86	chr3	101655037	101655207	C	T	45	101655122	Inactive	cagctaattttttgtatttttagtagagacgggtttcaccatgttagccaggagcgtctcgatgtcatgaccttgtgatctaccCgccttggcctctcaaagtgctgggattacaggcatgagccaccacgcctggcctttaataaacagaattcttcatgtcatatttc
chr3_101655122_101655123_rs11925001	chr3_101655122_101655123_rs11925001_T	T	-0.290071	0.00194973	0.0166933	0.892461	586.4	475.9	alt	rs11925001	0.8	0.87	0.66	0.88	0.85	chr3	101655037	101655207	C	T	45	101655122	Inactive	cagctaattttttgtatttttagtagagacgggtttcaccatgttagccaggagcgtctcgatgtcatgaccttgtgatctaccTgccttggcctctcaaagtgctgggattacaggcatgagccaccacgcctggcctttaataaacagaattcttcatgtcatatttc
chr17_45761887_45761888_45761887	chr17_45761887_45761888_45761887_A	A	-0.160257	0.0396898	-0.0242772	0.782544	793.1	704	alt	45761887	0.95	0.91	0.8	0.84	0.94	chr17	45761802	45761972	G	A	46	45761887	Inactive	aaattcttcctgggaagaaagaatcagcaaggtgcagaggaggcaggtgaggtcctgcctagatcgttagaagtcaatggctccAtcggcatggcaggggagaggtctgcaaaaaggcctttaaaaaagaaaaattgcaaatggtttgcaaatgtttatggataggtcca
chr17_45761887_45761888_45761887	chr17_45761887_45761888_45761887_G	G	-0.147756	0.024348	-0.0242772	0.782544	792.3	715.4	ref	45761887	0.9	0.87	0.89	0.91	0.94	chr17	45761802	45761972	G	A	46	45761887	Inactive	aaattcttcctgggaagaaagaatcagcaaggtgcagaggaggcaggtgaggtcctgcctagatcgttagaagtcaatggctccGtcggcatggcaggggagaggtctgcaaaaaggcctttaaaaaagaaaaattgcaaatggtttgcaaatgtttatggataggtcca
chr4_25433537_25433538_25433537	chr4_25433537_25433538_25433537_C	C	-0.0965334	0.227586	-0.0275409	0.816372	802.1	753.7	alt	25433537	0.87	1	0.87	0.94	1.01	chr4	25433452	25433622	T	C	55	25433537	Inactive	ctgggctcaagctattctcctgcctcagcctcccgagtagctgggattacaggcacacaccaccgtgcctggctaatttttgcaCttttagtaaaggtggggttttgccattttggccaggctggtcttaaactcccgacctcagttgatccacccgcctcggcctccca
chr4_25433537_25433538_25433537	chr4_25433537_25433538_25433537_T	T	-0.0864208	0.377497	-0.0275409	0.816372	627	598.6	ref	25433537	0.9	0.97	1.09	0.85	0.96	chr4	25433452	25433622	T	C	55	25433537	Inactive	ctgggctcaagctattctcctgcctcagcctcccgagtagctgggattacaggcacacaccaccgtgcctggctaatttttgcaTttttagtaaaggtggggttttgccattttggccaggctggtcttaaactcccgacctcagttgatccacccgcctcggcctccca
chr17_45902456_45902457_45902456	chr17_45902456_45902457_45902456_A	A	-0.102067	0.0737987	-0.0257485	0.703141	1268.7	1178	ref	45902456	0.95	0.89	0.94	0.93	0.93	chr17	45902371	45902541	A	T	44	45902456	Inactive	cttgcaccttatttaggatatgtgattattatagcaagtctggtgtacatacaagattttgaatgggcacagatgacctttagtAagtgcttggctgtgataagaggcagtcctgactgcagatcaggctgtgtggaccccagccttgcatgtttacagaccttcatgtc
chr17_45902456_45902457_45902456	chr17_45902456_45902457_45902456_T	T	-0.125602	0.0430737	-0.0257485	0.703141	1127.1	1032.9	alt	45902456	0.92	0.83	0.93	0.93	0.97	chr17	45902371	45902541	A	T	44	45902456	Inactive	cttgcaccttatttaggatatgtgattattatagcaagtctggtgtacatacaagattttgaatgggcacagatgacctttagtTagtgcttggctgtgataagaggcagtcctgactgcagatcaggctgtgtggaccccagccttgcatgtttacagaccttcatgtc
chr17_46056168_46056169_46056168	chr17_46056168_46056169_46056168_C	C	0.0642276	0.514278	0.0226923	0.86485	550.6	567.8	ref	46056168	1.16	1.01	0.96	1.02	1.01	chr17	46056083	46056253	C	T	53	46056168	Inactive	catctccgggttcaagtgattctcctgccttagcctcccaagtaggtgggattacaggcacccaccaccaagcctggctaatttCtgtatttttagtagagacgggggtttcgccatgctggcaaggttggtctcaaactcctgacctcaggtaatccacccaccttggc
chr17_46056168_46056169_46056168	chr17_46056168_46056169_46056168_T	T	0.0935919	0.435849	0.0226923	0.86485	665.7	701.5	alt	46056168	1.2	1.13	0.83	1.06	1.06	chr17	46056083	46056253	C	T	53	46056168	Inactive	catctccgggttcaagtgattctcctgccttagcctcccaagtaggtgggattacaggcacccaccaccaagcctggctaatttTtgtatttttagtagagacgggggtttcgccatgctggcaaggttggtctcaaactcctgacctcaggtaatccacccaccttggc
chr10_79937517_79937518_79937517	chr10_79937517_79937518_79937517_C	C	0.282656	0.00281782	-0.00306132	0.98259	474.6	581	alt	79937517	1.14	1.09	1.29	1.32	1.28	chr10	79937432	79937602	T	C	49	79937517	Inactive	gtctcaaacaaaaaaaagagaccaggcaagagtggtatctgtgaagctgggaggaggaagtgcttgaaagaggagggagagatcCgcagggtcaaatgcagctgatggtttgagaaaagggcctgaaaaggagtctttgggtttagggacaggaaggtcattggagaccc
chr10_79937517_79937518_79937517	chr10_79937517_79937518_79937517_T	T	0.279017	0.0100471	-0.00306132	0.98259	510.4	627.5	ref	79937517	1.05	1.28	1.37	1.24	1.21	chr10	79937432	79937602	T	C	49	79937517	Inactive	gtctcaaacaaaaaaaagagaccaggcaagagtggtatctgtgaagctgggaggaggaagtgcttgaaagaggagggagagatcTgcagggtcaaatgcagctgatggtttgagaaaagggcctgaaaaggagtctttgggtttagggacaggaaggtcattggagaccc
chr3_46343056_46343057_rs17765264	chr3_46343056_46343057_rs17765264_A	A	-0.71348	4.6671e-09	0.0243625	0.847814	654.1	399.4	alt	rs17765264	0.67	0.57	0.67	0.49	0.65	chr3	46342971	46343141	T	A	27	46343056	Inactive	gttctttgacctagtactcctacttttaggaatttgcccaaaagggacaattatactactgggataaatctttgaatcataaagAaagttgtaaatggtacaagcagtatgtcttatttttatttaaagcacattaacaatattacacatatagtaaaaaataaataaat
chr3_46343056_46343057_rs17765264	chr3_46343056_46343057_rs17765264_T	T	-0.728979	1.2304e-16	0.0243625	0.847814	658.1	393.7	ref	rs17765264	0.65	0.6	0.59	0.55	0.61	chr3	46342971	46343141	T	A	27	46343056	Inactive	gttctttgacctagtactcctacttttaggaatttgcccaaaagggacaattatactactgggataaatctttgaatcataaagTaagttgtaaatggtacaagcagtatgtcttatttttatttaaagcacattaacaatattacacatatagtaaaaaataaataaat
chr17_45973457_45973458_45973457	chr17_45973457_45973458_45973457_G	G	0.126524	0.19294	-0.0214794	0.848904	722.1	784.8	ref	45973457	1.19	1.09	1.16	1.08	0.91	chr17	45973372	45973542	G	T	58	45973457	Inactive	gatgccagacctcatgccagcttcccaagccttgactctcagtgctccctcaacaggattctggaagaatctcccaaacaagtcGcaatgccctctggaccctgtgcaggcatgagactcaagagcattggctcccacccctggtggagggaacactgctggggctggga
chr17_45973457_45973458_45973457	chr17_45973457_45973458_45973457_T	T	0.107465	0.21688	-0.0214794	0.848904	567.2	607.9	alt	45973457	1.14	1.12	1.05	1.04	1.01	chr17	45973372	45973542	G	T	58	45973457	Inactive	gatgccagacctcatgccagcttcccaagccttgactctcagtgctccctcaacaggattctggaagaatctcccaaacaagtcTcaatgccctctggaccctgtgcaggcatgagactcaagagcattggctcccacccctggtggagggaacactgctggggctggga
chr19_10359299_10359300_rs386525782	chr19_10359299_10359300_rs386525782_A	A	0.362371	0.000195262	-0.00571602	0.974	458.9	589.1	ref	rs386525782	1.19	1.36	1.12	1.43	1.32	chr19	10359214	10359384	A	C	62	10359299	Inactive	atcttccaagccatgggcacatggccccgctccctccgcagccacacatccaggggtccgtgctccacgtactctgtcaccatgAtatctgtaaagacacagctgctctggggcaacctgcctgcttctgccctctggatggcggggaattgggggagacgccagggagg
chr19_10359299_10359300_rs386525782	chr19_10359299_10359300_rs386525782_C	C	0.351587	0.0102041	-0.00571602	0.974	557.7	715.5	alt	rs386525782	1.03	1.24	1.23	1.41	1.51	chr19	10359214	10359384	A	C	62	10359299	Inactive	atcttccaagccatgggcacatggccccgctccctccgcagccacacatccaggggtccgtgctccacgtactctgtcaccatgCtatctgtaaagacacagctgctctggggcaacctgcctgcttctgccctctggatggcggggaattgggggagacgccagggagg
chr8_60584391_60584392_rs3735826	chr8_60584391_60584392_rs3735826_C	C	-0.624326	7.88438e-14	-0.0401332	0.700946	1223.1	797.6	ref	rs3735826	0.65	0.7	0.73	0.6	0.57	chr8	60584306	60584476	C	T	33	60584391	Inactive	tttgcaattcagtagttgatacagagaatttttctaaatagatgtggttaacagtaatgaaagaatagcttagcctttctgcccCggctactcacctttaaaactgcatcttgagtccaatttaaatttactacagaaacctgcaactgaattgtttttcttatttgaat
chr8_60584391_60584392_rs3735826	chr8_60584391_60584392_rs3735826_T	T	-0.650759	7.68259e-13	-0.0401332	0.700946	1203	765.2	alt	rs3735826	0.7	0.65	0.69	0.56	0.58	chr8	60584306	60584476	C	T	33	60584391	Inactive	tttgcaattcagtagttgatacagagaatttttctaaatagatgtggttaacagtaatgaaagaatagcttagcctttctgcccTggctactcacctttaaaactgcatcttgagtccaatttaaatttactacagaaacctgcaactgaattgtttttcttatttgaat
chr17_45835464_45835465_45835464	chr17_45835464_45835465_45835464_C	C	0.409828	1.11511e-06	-0.0309832	0.725739	1096.8	1464.8	alt	45835464	1.15	1.38	1.36	1.41	1.37	chr17	45835379	45835549	T	C	59	45835464	Inactive	cagcaatgccctgccttgctgccttcaccctgaacatttagtaccctgcaggccaggccagcttcccctcacttaaccaccccaCaccagtcacctcctgctccttttcctcttttgtgagaagatgggggctggagggggcagagtggcctgtgagcaagagccagggg
chr17_45835464_45835465_45835464	chr17_45835464_45835465_45835464_T	T	0.447221	3.50973e-06	-0.0309832	0.725739	988	1355.7	ref	45835464	1.14	1.44	1.44	1.44	1.4	chr17	45835379	45835549	T	C	59	45835464	Inactive	cagcaatgccctgccttgctgccttcaccctgaacatttagtaccctgcaggccaggccagcttcccctcacttaaccaccccaTaccagtcacctcctgctccttttcctcttttgtgagaagatgggggctggagggggcagagtggcctgtgagcaagagccagggg
chr3_45926308_45926309_rs71619614	chr3_45926308_45926309_rs71619614_C	C	-0.300829	0.0018219	0.0306992	0.795687	744.8	600.1	alt	rs71619614	0.89	0.88	0.8	0.76	0.7	chr3	45926223	45926393	CA	C	33	45926308	Inactive	gactggataaaagcaacacccaaccctatcatgcctacaagaaatgcaatttaaatataaagacacaaataggttaaaagtaaaCgatgtaaacaagattaccaggctagcatgctaaccaaaagaatgctggtttgactgtattaatattacataacacagcttttat
chr3_45926308_45926309_rs71619614	chr3_45926308_45926309_rs71619614_CA	CA	-0.334673	9.35597e-05	0.0306992	0.795687	793	623.8	ref	rs71619614	0.88	0.72	0.81	0.76	0.77	chr3	45926223	45926393	CA	C	33	45926308	Inactive	gactggataaaagcaacacccaaccctatcatgcctacaagaaatgcaatttaaatataaagacacaaataggttaaaagtaaaCAgatgtaaacaagattaccaggctagcatgctaaccaaaagaatgctggtttgactgtattaatattacataacacagcttttat
chr12_112922932_112922933_rs60309069	chr12_112922932_112922933_rs60309069_G	G	0.298461	1.14071e-05	-0.0229054	0.789312	726.3	894.7	ref	rs60309069	1.18	1.35	1.2	1.26	1.16	chr12	112922847	112923017	G	T	46	112922932	Inactive	cttcacaagtaaatgggacttcagttgtgtgccaacatgcctggctaatttttaaatttttttgtagagatggggtcttgctgtGttgtccaggctggtcttgaactcctggcctcaaacaatctttcctccttggccactcaaagtgctgggatcacagctaccattcc
chr12_112922932_112922933_rs60309069	chr12_112922932_112922933_rs60309069_T	T	0.28611	2.47183e-06	-0.0229054	0.789312	853.9	1034	alt	rs60309069	1.23	1.3	1.11	1.24	1.18	chr12	112922847	112923017	G	T	46	112922932	Inactive	cttcacaagtaaatgggacttcagttgtgtgccaacatgcctggctaatttttaaatttttttgtagagatggggtcttgctgtTttgtccaggctggtcttgaactcctggcctcaaacaatctttcctccttggccactcaaagtgctgggatcacagctaccattcc
chr19_48702915_48702916_rs516246	chr19_48702915_48702916_rs516246_C	C	0.128295	0.614054	-0.0624886	0.700711	1184.1	1296.7	ref	rs516246	0.76	1.11	1.12	1.24	1.24	chr19	48702830	48703000	C	T	59	48702915	Inactive	acacacctgaagtagaagcacacacacacccacactatgcctgcacaccaccgcatggccacgttcaccagcgccccgggcctcCatctcccagctaacgtgtcccgttttcctcccctgacagccatgctggtcgttcagatgcctttctcctttcccatggcccactt
chr19_48702915_48702916_rs516246	chr19_48702915_48702916_rs516246_T	T	0.0623921	0.804662	-0.0624886	0.700711	1244.3	1301.4	alt	rs516246	0.75	1.11	0.99	1.14	1.24	chr19	48702830	48703000	C	T	59	48702915	Inactive	acacacctgaagtagaagcacacacacacccacactatgcctgcacaccaccgcatggccacgttcaccagcgccccgggcctcTatctcccagctaacgtgtcccgttttcctcccctgacagccatgctggtcgttcagatgcctttctcctttcccatggcccactt
chr17_45923862_45923863_45923862	chr17_45923862_45923863_45923862_A	A	-0.167937	0.0258623	0.0184171	0.850474	574.7	510.1	alt	45923862	0.9	0.93	0.86	0.88	0.87	chr17	45923777	45923947	G	A	48	45923862	Inactive	tttcgtgcacacactctagagccaggcagcctgggttcaaagcgcagctctgccaggtcctaactgcatgaatttgggcaagtcActcaacctctccatgcctgagtttcctcatctgtaagattggagcaatggtaatacctgctttttagggttgagaagagaattaa
chr17_45923862_45923863_45923862	chr17_45923862_45923863_45923862_G	G	-0.186215	0.0113421	0.0184171	0.850474	716.8	628.4	ref	45923862	0.87	0.88	0.78	0.89	0.96	chr17	45923777	45923947	G	A	48	45923862	Inactive	tttcgtgcacacactctagagccaggcagcctgggttcaaagcgcagctctgccaggtcctaactgcatgaatttgggcaagtcGctcaacctctccatgcctgagtttcctcatctgtaagattggagcaatggtaatacctgctttttagggttgagaagagaattaa
chr8_60619154_60619155_rs660865	chr8_60619154_60619155_rs660865_A	A	-0.126317	0.129573	0.0102889	0.951852	562.6	514.7	ref	rs660865	0.95	0.95	0.94	0.85	0.9	chr8	60619069	60619239	A	T	29	60619154	Inactive	aaagagggaaataccaaatttggaaattactcccaatatagcatagcatgttttcaggagactaaattcatatatatatatataAaattggcatttggcatagggttttttgtaatgttattttgatcctgttttggtcaacatgattaggataaaatgtaaagctttga
chr8_60619154_60619155_rs660865	chr8_60619154_60619155_rs660865_T	T	-0.122701	0.416383	0.0102889	0.951852	476.9	443.9	alt	rs660865	0.8	1.01	1.15	0.9	0.79	chr8	60619069	60619239	A	T	29	60619154	Inactive	aaagagggaaataccaaatttggaaattactcccaatatagcatagcatgttttcaggagactaaattcatatatatatatataTaattggcatttggcatagggttttttgtaatgttattttgatcctgttttggtcaacatgattaggataaaatgtaaagctttga
chr3_46035840_46035841_rs2088692	chr3_46035840_46035841_rs2088692_A	A	0.287851	0.00850532	-0.0361265	0.772839	861.9	1044.3	ref	rs2088692	1.45	1.14	1.2	1.18	1.08	chr3	46035755	46035925	A	G	48	46035840	Inactive	ttccatttgcaggttgaacaagcccaactgacagtgagggaagcaccctgtttcactacggacactcttgggggcttgtttgtaAttgtttgtgtgtgtgtccaggcaagtgagtgtcttttgtgggtaccagatagcaggatgtgctcctctcaatttgggaaattcct
chr3_46035840_46035841_rs2088692	chr3_46035840_46035841_rs2088692_G	G	0.262137	0.0398312	-0.0361265	0.772839	813.4	967.2	alt	rs2088692	1.46	1.13	1.13	1.22	1.01	chr3	46035755	46035925	A	G	48	46035840	Inactive	ttccatttgcaggttgaacaagcccaactgacagtgagggaagcaccctgtttcactacggacactcttgggggcttgtttgtaGttgtttgtgtgtgtgtccaggcaagtgagtgtcttttgtgggtaccagatagcaggatgtgctcctctcaatttgggaaattcct
chr17_45713080_45713081_45713080	chr17_45713080_45713081_45713080_A	A	-0.0436526	0.600635	0.0110814	0.906312	561.7	546.8	ref	45713080	0.95	0.94	1.02	0.99	0.97	chr17	45712995	45713165	A	G	50	45713080	Inactive	gaggacagtggcaggatagtaatatgagtaatagttaggaccggctgagcactcagtgaggcacttaaaggcagttctacgtgtAgtggtgaagagcaccagttctgaaaagaagttgggcaaggcatggcagctcgtgcttgtaatcccagcattttgggaggccaagg
chr17_45713080_45713081_45713080	chr17_45713080_45713081_45713080_G	G	-0.0378587	0.697306	0.0110814	0.906312	524.6	517.4	alt	45713080	0.91	0.98	1.11	1	0.93	chr17	45712995	45713165	A	G	50	45713080	Inactive	gaggacagtggcaggatagtaatatgagtaatagttaggaccggctgagcactcagtgaggcacttaaaggcagttctacgtgtGgtggtgaagagcaccagttctgaaaagaagttgggcaaggcatggcagctcgtgcttgtaatcccagcattttgggaggccaagg
chr17_46003698_46003699_46003698	chr17_46003698_46003699_46003698_A	A	-0.0737346	0.432088	0.0234241	0.792852	785.5	753	ref	46003698	0.87	0.89	1.06	1.03	0.94	chr17	46003613	46003783	A	G	49	46003698	Inactive	ttgtcactttaaaaagcatctatgtagaacatttatgtggaataaatacagtgaatttgtacgtggaatcgtttgcctctcctcAatcagggccagggatgcaggtgagcttgggctgagatgtcagaccccacagtaagtggggggcagagccaggctgggaccctcct
chr17_46003698_46003699_46003698	chr17_46003698_46003699_46003698_G	G	-0.045021	0.524525	0.0234241	0.792852	774	752	alt	46003698	0.96	0.91	1.02	1.01	0.96	chr17	46003613	46003783	A	G	49	46003698	Inactive	ttgtcactttaaaaagcatctatgtagaacatttatgtggaataaatacagtgaatttgtacgtggaatcgtttgcctctcctcGatcagggccagggatgcaggtgagcttgggctgagatgtcagaccccacagtaagtggggggcagagccaggctgggaccctcct
chr3_101700939_101700940_rs57121016	chr3_101700939_101700940_rs57121016_A	A	0.371699	7.15292e-11	0.0243109	0.719858	1093.3	1412.5	alt	rs57121016	1.27	1.26	1.21	1.35	1.38	chr3	101700854	101701024	G	A	49	101700939	Inactive	aactcagagacggcgcggatcctccatatgctgaacgctggttccctgggtccccttatttctttctctatactttgtctctgtAtctttttcttttccaagtctctcattccaccttaagagaaacactcacaggtgtggaggggcaacccatcccttcagaggtgggt
chr3_101700939_101700940_rs57121016	chr3_101700939_101700940_rs57121016_G	G	0.349552	2.66417e-12	0.0243109	0.719858	1106.7	1406.6	ref	rs57121016	1.28	1.24	1.23	1.29	1.31	chr3	101700854	101701024	G	A	49	101700939	Inactive	aactcagagacggcgcggatcctccatatgctgaacgctggttccctgggtccccttatttctttctctatactttgtctctgtGtctttttcttttccaagtctctcattccaccttaagagaaacactcacaggtgtggaggggcaacccatcccttcagaggtgggt
chr17_45711005_45711006_45711005	chr17_45711005_45711006_45711005_C	C	-0.00239836	0.978194	0.0161815	0.876764	645.3	636.6	ref	45711005	1.03	0.95	0.9	1.05	1	chr17	45710920	45711090	C	T	55	45711005	Inactive	gcagagtgggtgcagaatcgcattccgcaaagggtcccaaagggcgtttatgctagatgcctgctgggcaatggccaggggtgtCgaagtctaagactattgtggtctttaaattctgcctattgggacctgcccctttagagcagctggtcctccaggcctttctgccc
chr17_45711005_45711006_45711005	chr17_45711005_45711006_45711005_T	T	0.00140653	0.987619	0.0161815	0.876764	549	547.9	alt	45711005	1.01	1.09	0.97	0.98	0.94	chr17	45710920	45711090	C	T	55	45711005	Inactive	gcagagtgggtgcagaatcgcattccgcaaagggtcccaaagggcgtttatgctagatgcctgctgggcaatggccaggggtgtTgaagtctaagactattgtggtctttaaattctgcctattgggacctgcccctttagagcagctggtcctccaggcctttctgccc
chr4_105808776_105808777_rs11097901	chr4_105808776_105808777_rs11097901_C	C	0.386573	0.000343486	0.0422706	0.690026	1316.5	1711.2	ref	rs11097901	1.5	1.33	1.19	1.38	1.1	chr4	105808691	105808861	C	T	38	105808776	Inactive	gtttagttacccgcagtcaactgtggcccaaaaatattaaatgaaaaattccagaaataaacaatttataacttttaaatagcaCatcattctaagtagcatgatgaaatctggcacaatcccactgcgttctgcctgggacatgaatcattcctttgcccagcaaatcc
chr4_105808776_105808777_rs11097901	chr4_105808776_105808777_rs11097901_T	T	0.423963	3.55631e-06	0.0422706	0.690026	1310.8	1747.6	alt	rs11097901	1.47	1.36	1.22	1.44	1.18	chr4	105808691	105808861	C	T	38	105808776	Inactive	gtttagttacccgcagtcaactgtggcccaaaaatattaaatgaaaaattccagaaataaacaatttataacttttaaatagcaTatcattctaagtagcatgatgaaatctggcacaatcccactgcgttctgcctgggacatgaatcattcctttgcccagcaaatcc
chr3_46286021_46286022_rs13065351	chr3_46286021_46286022_rs13065351_G	G	0.00772246	0.930523	-0.018349	0.850175	743.4	739.3	alt	rs13065351	1.08	1.01	0.92	0.97	0.99	chr3	46285936	46286106	T	G	42	46286021	Inactive	agaagagtttgttctgaagccttgaatctaataatgtgccatggagcaatgtgattggcattagatactttttaaaaaaaaatcGcagattccatctgcatcttggcttccactgcacacacacctctggaggaggaggatcttgacggcagtatcgggtcggaaatatt
chr3_46286021_46286022_rs13065351	chr3_46286021_46286022_rs13065351_T	T	0.0325157	0.732175	-0.018349	0.850175	565.3	569.7	ref	rs13065351	1.09	1.03	0.91	1.06	0.96	chr3	46285936	46286106	T	G	42	46286021	Inactive	agaagagtttgttctgaagccttgaatctaataatgtgccatggagcaatgtgattggcattagatactttttaaaaaaaaatcTcagattccatctgcatcttggcttccactgcacacacacctctggaggaggaggatcttgacggcagtatcgggtcggaaatatt
chr17_46060559_46060560_46060559	chr17_46060559_46060560_46060559_C	C	-0.478394	2.33477e-10	-0.0390568	0.685549	1375.6	986.2	alt	46060559	0.75	0.63	0.79	0.74	0.67	chr17	46060474	46060644	T	C	40	46060559	Inactive	agaggtaactgttccaagcacagagtgatttctgagtattcttttagtagctttatgtcctaaggtacaattttctacatggcaCgcttgctcctttccaaatgtctaactagtatgaaaaagttggttgggcctccaaggtctattgcactctgtcaaggaagaacgta
chr17_46060559_46060560_46060559	chr17_46060559_46060560_46060559_T	T	-0.455511	7.36699e-09	-0.0390568	0.685549	1336.1	982.4	ref	46060559	0.71	0.64	0.85	0.72	0.75	chr17	46060474	46060644	T	C	40	46060559	Inactive	agaggtaactgttccaagcacagagtgatttctgagtattcttttagtagctttatgtcctaaggtacaattttctacatggcaTgcttgctcctttccaaatgtctaactagtatgaaaaagttggttgggcctccaaggtctattgcactctgtcaaggaagaacgta
chr17_46066118_46066119_46066118	chr17_46066118_46066119_46066118_A	A	0.15195	0.0585125	-0.013323	0.891998	560.4	623.3	alt	46066118	1.06	1.22	1.04	1.15	1.08	chr17	46066033	46066203	G	A	46	46066118	Inactive	ctttgtagagatgaaggtctcactatattttccaggctggtattcaattcctaggctcaagcaatcctcccgccttggcctcccAaagtgttgggattacaggcatgagccactgcacatggccaagattcttttttagggcaaaggattctatactgccattttcagtg
chr17_46066118_46066119_46066118	chr17_46066118_46066119_46066118_G	G	0.158703	0.0618562	-0.013323	0.891998	571.6	642.1	ref	46066118	1.03	1.21	1.06	1.14	1.18	chr17	46066033	46066203	G	A	46	46066118	Inactive	ctttgtagagatgaaggtctcactatattttccaggctggtattcaattcctaggctcaagcaatcctcccgccttggcctcccGaagtgttgggattacaggcatgagccactgcacatggccaagattcttttttagggcaaaggattctatactgccattttcagtg
chr3_45924989_45924990_rs9311379	chr3_45924989_45924990_rs9311379_G	G	0.03399	0.734309	0.0135832	0.902143	559.4	580.3	alt	rs9311379	0.92	1.05	1.11	1.06	1.05	chr3	45924904	45925074	T	G	46	45924989	Inactive	gctaggctagagccaaccaacatttaaaaaaaattttttttttaagatggagtctcactctgttgcccaggctagagtgcagtgGcgtgatcttggctcactgcaacctgtgcctcctggattcaagcaattctcctgcctcagcctcctgagtagctaggattacaggt
chr3_45924989_45924990_rs9311379	chr3_45924989_45924990_rs9311379_T	T	0.0378434	0.654612	0.0135832	0.902143	541.6	555.6	ref	rs9311379	1.01	1.11	0.94	1.01	1.06	chr3	45924904	45925074	T	G	46	45924989	Inactive	gctaggctagagccaaccaacatttaaaaaaaattttttttttaagatggagtctcactctgttgcccaggctagagtgcagtgTcgtgatcttggctcactgcaacctgtgcctcctggattcaagcaattctcctgcctcagcctcctgagtagctaggattacaggt
chr3_46040215_46040216_rs34610609	chr3_46040215_46040216_rs34610609_C	C	-0.261823	0.000235615	-0.0365807	0.767854	1144.8	948.2	ref	rs34610609	0.89	0.87	0.8	0.78	0.81	chr3	46040130	46040300	C	T	28	46040215	Inactive	gaagaacaaaataaaggaagggagacaggtttattgacctcatgccttttttattaggtcttactgtataggaaacggactcctCtttatcaaagagtaaacattttatattataattttggctaaataaatgattattttatagtaatttgtgatcctattttgttata
chr3_46040215_46040216_rs34610609	chr3_46040215_46040216_rs34610609_T	T	-0.288121	0.013018	-0.0365807	0.767854	751.2	610.3	alt	rs34610609	0.94	0.75	0.87	0.84	0.68	chr3	46040130	46040300	C	T	28	46040215	Inactive	gaagaacaaaataaaggaagggagacaggtttattgacctcatgccttttttattaggtcttactgtataggaaacggactcctTtttatcaaagagtaaacattttatattataattttggctaaataaatgattattttatagtaatttgtgatcctattttgttata
chr6_32708125_32708126_rs7738349	chr6_32708125_32708126_rs7738349_G	G	0.0635337	0.372746	0.0304188	0.709318	1080.5	1120.5	alt	rs7738349	1.11	1.09	1	1.02	0.97	chr6	32708040	32708210	T	G	39	32708125	Inactive	aatagattcttagtttgggaacaaaatcatagcatgagtcaccccattcctgggccctctcctaatgatatgcctaggactaacGttcttaccctgcctaattaatcttttccaaagatttttaaccaacaggatcatggccatttcacagacaactacccaaaaacatc
chr6_32708125_32708126_rs7738349	chr6_32708125_32708126_rs7738349_T	T	0.0289633	0.741988	0.0304188	0.709318	1296.7	1314	ref	rs7738349	1.13	1	1.01	0.99	0.94	chr6	32708040	32708210	T	G	39	32708125	Inactive	aatagattcttagtttgggaacaaaatcatagcatgagtcaccccattcctgggccctctcctaatgatatgcctaggactaacTttcttaccctgcctaattaatcttttccaaagatttttaaccaacaggatcatggccatttcacagacaactacccaaaaacatc
chr3_46074098_46074099_rs9311387	chr3_46074098_46074099_rs9311387_A	A	-0.151014	0.10434	0.0373261	0.736061	936.3	849.9	ref	rs9311387	0.9	0.94	1.03	0.78	0.89	chr3	46074013	46074183	A	C	34	46074098	Inactive	gagatttctcaaagaactaaaagtagaactaccattgaatccagcaaccccactactgggtatctacccaaaggaaaagaaaatAgttatatcagagataacttgcacatgcatgtttatcacagcacaatttacaatatatatgcaatggaattattattcagccataa
chr3_46074098_46074099_rs9311387	chr3_46074098_46074099_rs9311387_C	C	-0.0920346	0.271932	0.0373261	0.736061	1070.2	999.9	alt	rs9311387	1.02	0.87	1.01	0.92	0.85	chr3	46074013	46074183	A	C	34	46074098	Inactive	gagatttctcaaagaactaaaagtagaactaccattgaatccagcaaccccactactgggtatctacccaaaggaaaagaaaatCgttatatcagagataacttgcacatgcatgtttatcacagcacaatttacaatatatatgcaatggaattattattcagccataa
chr17_45807925_45807926_45807925	chr17_45807925_45807926_45807925_A	A	1.12423	1.50828e-72	-0.0115274	0.904167	546	1192.6	alt	45807925	2.17	2.37	2.19	2.13	2.06	chr17	45807840	45808010	G	A	54	45807925	Active only	gaggaaactgaggcatgggagagttacataacccccatggcaccatgcagccagtacatggcagtgactgggacccaaatctagAtgtttgggctgcctagggcatgtcttttaaaactttgggtgtggtcctgggcatggctgctgctgggcaaaaatggagagggtcc
chr17_45807925_45807926_45807925	chr17_45807925_45807926_45807925_G	G	1.135	1.02134e-57	-0.0115274	0.904167	546.8	1201.7	ref	45807925	2.12	2.46	2.14	2.25	2.03	chr17	45807840	45808010	G	A	54	45807925	Active only	gaggaaactgaggcatgggagagttacataacccccatggcaccatgcagccagtacatggcagtgactgggacccaaatctagGtgtttgggctgcctagggcatgtcttttaaaactttgggtgtggtcctgggcatggctgctgctgggcaaaaatggagagggtcc
chr17_45827768_45827769_45827768	chr17_45827768_45827769_45827768_A	A	0.114722	0.173462	-0.0145271	0.893967	544.6	586.7	alt	45827768	1.09	1.07	0.98	1.12	1.13	chr17	45827683	45827853	G	A	58	45827768	Inactive	accagctccaagaacagagcttctgtagcagcctctggagaggttccccaatgagggtgctccttcagaagggccttggtggccAggcggaactgggcatagggtcttggcttctcctgggatgcctggtggatagggctggacttgatctctggtttcaagtgggttct
chr17_45827768_45827769_45827768	chr17_45827768_45827769_45827768_G	G	0.1057	0.261688	-0.0145271	0.893967	586.8	635.6	ref	45827768	1.01	1.07	1.03	1.05	1.26	chr17	45827683	45827853	G	A	58	45827768	Inactive	accagctccaagaacagagcttctgtagcagcctctggagaggttccccaatgagggtgctccttcagaagggccttggtggccGggcggaactgggcatagggtcttggcttctcctgggatgcctggtggatagggctggacttgatctctggtttcaagtgggttct
chr3_46102438_46102439_rs1392296	chr3_46102438_46102439_rs1392296_A	A	-0.320295	0.000133253	-0.0110755	0.913461	587.9	477.4	ref	rs1392296	0.76	0.81	0.9	0.8	0.8	chr3	46102353	46102523	A	G	39	46102438	Inactive	ggaggatctatctatctatctatctatctatctatctatctatctatctatcatcttctatctatctatctatcattatctttcAatctcctccatatgatctctccccaaagtggctccagggtaaccagacttcttacatgacagctggagccttggagtaagtttcc
chr3_46102438_46102439_rs1392296	chr3_46102438_46102439_rs1392296_G	G	-0.31723	0.000186162	-0.0110755	0.913461	508	407.4	alt	rs1392296	0.78	0.79	0.77	0.86	0.81	chr3	46102353	46102523	A	G	39	46102438	Inactive	ggaggatctatctatctatctatctatctatctatctatctatctatctatcatcttctatctatctatctatcattatctttcGatctcctccatatgatctctccccaaagtggctccagggtaaccagacttcttacatgacagctggagccttggagtaagtttcc
chr17_45936109_45936110_45936109	chr17_45936109_45936110_45936109_A	A	0.25671	0.0016093	-0.0194546	0.866227	624.4	753.8	alt	45936109	1.14	1.21	1.25	1.11	1.33	chr17	45936024	45936194	G	A	50	45936109	Inactive	gcagagagcatgttgtctgtccctttgctcagcatgaagccatgcgtgtggtagatcggcagagttccataacttgtgttgaccAaggggtcactttgctctgaaattacccctgtgtccttcagtatttgcacagatagcttcctggccagaccgaatatatccaaggg
chr17_45936109_45936110_45936109	chr17_45936109_45936110_45936109_G	G	0.286209	0.00136379	-0.0194546	0.866227	617.9	754.7	ref	45936109	1.14	1.22	1.09	1.25	1.41	chr17	45936024	45936194	G	A	50	45936109	Inactive	gcagagagcatgttgtctgtccctttgctcagcatgaagccatgcgtgtggtagatcggcagagttccataacttgtgttgaccGaggggtcactttgctctgaaattacccctgtgtccttcagtatttgcacagatagcttcctggccagaccgaatatatccaaggg
chr17_45996607_45996608_45996607	chr17_45996607_45996608_45996607_C	C	0.2235	0.00905205	0.00342313	0.979752	492	574.6	alt	45996607	1.12	1.09	1.11	1.26	1.26	chr17	45996522	45996692	T	C	64	45996607	Inactive	agtggtccgtactccacccaagtcgccgtcttccgccaagagccgcctgcagacagcccccgtgcccatgccagacctgaagaaCgtcaagtccaagatcggctccactgagaacctgaagcaccagccgggaggcgggaaggtgagagtggctggctgcgcgtggaggt
chr17_45996607_45996608_45996607	chr17_45996607_45996608_45996607_T	T	0.231861	0.0173879	0.00342313	0.979752	512.2	599.5	ref	45996607	1.17	1.04	1.19	1.33	1.12	chr17	45996522	45996692	T	C	64	45996607	Inactive	agtggtccgtactccacccaagtcgccgtcttccgccaagagccgcctgcagacagcccccgtgcccatgccagacctgaagaaTgtcaagtccaagatcggctccactgagaacctgaagcaccagccgggaggcgggaaggtgagagtggctggctgcgcgtggaggt
chr3_101790631_101790632_rs60452245	chr3_101790631_101790632_rs60452245_A	A	0.0834501	0.28894	0.0263489	0.753133	950.2	1009.3	ref	rs60452245	0.98	1.05	1.01	1.14	1.13	chr3	101790546	101790716	A	T	44	101790631	Inactive	tttcctttgtttgctgttagcaagtatatctttttccataattttattattttttattttttttgagacagggtcatgctctgtAgcccaggctggagtgcagtggcatgaccatggctcaccacaacctctgtctcgcgggctcaagtgatcctctcctctcagccttc
chr3_101790631_101790632_rs60452245	chr3_101790631_101790632_rs60452245_T	T	0.109967	0.144741	0.0263489	0.753133	879.3	951.7	alt	rs60452245	1.03	0.99	1.06	1.13	1.19	chr3	101790546	101790716	A	T	44	101790631	Inactive	tttcctttgtttgctgttagcaagtatatctttttccataattttattattttttattttttttgagacagggtcatgctctgtTgcccaggctggagtgcagtggcatgaccatggctcaccacaacctctgtctcgcgggctcaagtgatcctctcctctcagccttc
chr17_45956122_45956123_45956122	chr17_45956122_45956123_45956122_C	C	0.160283	0.0722556	0.0273861	0.787409	771.3	869.9	ref	45956122	1	1.08	1.21	1.19	1.15	chr17	45956037	45956207	C	T	50	45956122	Inactive	cttccatttaaatgtatgcctaatttgcccattgagaacggctgagacgcattttaagtggccagggtctacttagagttagtgCtcatgaccaggcccaggtcaagcctggctggccagatggtgcctttgacctgctctgtctctgtgcaaaggaatgagctgaagga
chr17_45956122_45956123_45956122	chr17_45956122_45956123_45956122_T	T	0.196758	0.0104882	0.0273861	0.787409	836.7	963.8	alt	45956122	1.08	1.13	1.1	1.14	1.31	chr17	45956037	45956207	C	T	50	45956122	Inactive	cttccatttaaatgtatgcctaatttgcccattgagaacggctgagacgcattttaagtggccagggtctacttagagttagtgTtcatgaccaggcccaggtcaagcctggctggccagatggtgcctttgacctgctctgtctctgtgcaaaggaatgagctgaagga
chr17_45719175_45719176_45719175	chr17_45719175_45719176_45719175_A	A	-0.0176559	0.821169	0.0271967	0.743472	956.5	953.1	alt	45719175	0.95	0.99	1.09	0.97	0.98	chr17	45719090	45719260	T	A	33	45719175	Inactive	agcaactttgttttccagataactactgagttgttcaatttttaaaatacgtaatccatcgtatccccagtgatttgaaacacaAtctttaccacataccagattggtgtttctttctggtttcattctatactttttttttctgttccattgatctatctactcgtgtt
chr17_45719175_45719176_45719175	chr17_45719175_45719176_45719175_T	T	-0.0328606	0.640159	0.0271967	0.743472	959.4	941.3	ref	45719175	0.98	0.97	0.98	0.92	1.07	chr17	45719090	45719260	T	A	33	45719175	Inactive	agcaactttgttttccagataactactgagttgttcaatttttaaaatacgtaatccatcgtatccccagtgatttgaaacacaTtctttaccacataccagattggtgtttctttctggtttcattctatactttttttttctgttccattgatctatctactcgtgtt
chr20_6582773_6582774_rs74274408	chr20_6582773_6582774_rs74274408_G	G	-0.404921	0.00095448	-0.016903	0.904571	516.5	387.1	ref	rs74274408	0.87	0.71	0.81	0.69	0.68	chr20	6582688	6582858	G	T	41	6582773	Inactive	gactcatgctcaaaatttgtccagttcctctctatacgtctcattcataaatgatgttggtcaccaccttctcattcagccactGtcaatacttctgaaaccaattggaatgtaagtaaatacatgcattcctaggtaggtaggtaggtaggtaggtaggtaggtaggta
chr20_6582773_6582774_rs74274408	chr20_6582773_6582774_rs74274408_T	T	-0.410125	0.00171726	-0.016903	0.904571	602.4	453.3	alt	rs74274408	0.85	0.67	0.9	0.67	0.67	chr20	6582688	6582858	G	T	41	6582773	Inactive	gactcatgctcaaaatttgtccagttcctctctatacgtctcattcataaatgatgttggtcaccaccttctcattcagccactTtcaatacttctgaaaccaattggaatgtaagtaaatacatgcattcctaggtaggtaggtaggtaggtaggtaggtaggtaggta
chr3_46420426_46420427_rs111576376	chr3_46420426_46420427_rs111576376_A	A	-0.392804	1.57323e-07	-0.0248009	0.76288	827.3	635.2	alt	rs111576376	0.71	0.81	0.77	0.78	0.77	chr3	46420341	46420511	T	A	47	46420426	Inactive	ggtcttgctacatgggttggtggccccaaatgggttggtggccaactagccaattctgtattttccaagtagttaaacacaaagAtaggcctccatagactgcccagctatcggtacggattaccataggtgtctccgccttgttgatcaccatccatactgctttaaat
chr3_46420426_46420427_rs111576376	chr3_46420426_46420427_rs111576376_T	T	-0.358104	1.3019e-08	-0.0248009	0.76288	942.8	731.7	ref	rs111576376	0.82	0.75	0.8	0.76	0.75	chr3	46420341	46420511	T	A	47	46420426	Inactive	ggtcttgctacatgggttggtggccccaaatgggttggtggccaactagccaattctgtattttccaagtagttaaacacaaagTtaggcctccatagactgcccagctatcggtacggattaccataggtgtctccgccttgttgatcaccatccatactgctttaaat
chr3_45805749_45805750_rs17078348	chr3_45805749_45805750_rs17078348_A	A	0.0251711	0.810811	0.00900157	0.951852	505.3	511.9	ref	rs17078348	1.09	0.96	1	0.93	1.09	chr3	45805664	45805834	A	G	27	45805749	Inactive	acatttaaaaaaattacagttcataaaatagcttcaaaaaacaacaaattgatttcttcatggattacatggataaattgacatAtctaccatcatgatggagatatctgtactcatttctccatttttgatagataaagcagaaaataaaaagaacagggagtgaaaat
chr3_45805749_45805750_rs17078348	chr3_45805749_45805750_rs17078348_G	G	0.00540831	0.96061	0.00900157	0.951852	523.5	530.8	alt	rs17078348	0.94	1.04	1.13	1.03	0.92	chr3	45805664	45805834	A	G	27	45805749	Inactive	acatttaaaaaaattacagttcataaaatagcttcaaaaaacaacaaattgatttcttcatggattacatggataaattgacatGtctaccatcatgatggagatatctgtactcatttctccatttttgatagataaagcagaaaataaaaagaacagggagtgaaaat
chr17_46070208_46070209_46070208	chr17_46070208_46070209_46070208_A	A	-0.756142	7.33897e-18	0.030196	0.76288	915.2	534	alt	46070208	0.64	0.59	0.53	0.61	0.55	chr17	46070123	46070293	G	A	31	46070208	Inactive	aggagtaactcaacaaacacagccccaaaaatcttattcacaaaggtggtcactgcaatgatatctatcaataatctaaatgttAtaagcattataactatagttatcagttgtggtacaccaaatcaaaatattaaaaagaatcataaaggatatttcttctcttatgg
chr17_46070208_46070209_46070208	chr17_46070208_46070209_46070208_G	G	-0.780242	8.90715e-19	0.030196	0.76288	854.8	490.6	ref	46070208	0.61	0.6	0.53	0.63	0.5	chr17	46070123	46070293	G	A	31	46070208	Inactive	aggagtaactcaacaaacacagccccaaaaatcttattcacaaaggtggtcactgcaatgatatctatcaataatctaaatgttGtaagcattataactatagttatcagttgtggtacaccaaatcaaaatattaaaaagaatcataaaggatatttcttctcttatgg
chr12_112942903_112942904_rs7977345	chr12_112942903_112942904_rs7977345_A	A	-0.408787	3.35975e-05	0.02426	0.844159	662.5	505.3	ref	rs7977345	0.69	0.84	0.86	0.75	0.67	chr12	112942818	112942988	A	T	46	112942903	Inactive	ttattattattatttaccttgatgatctgggggatagctttatcctttgggcagatagccacatcccctatgcctggtaccctaAgcctagtgtacccacatactgggtacacacacacacacgcacacacatttttaagacagggtctcactctgtcacccaggttgga
chr12_112942903_112942904_rs7977345	chr12_112942903_112942904_rs7977345_T	T	-0.374216	1.57401e-05	0.02426	0.844159	696.7	542.3	alt	rs7977345	0.75	0.71	0.89	0.8	0.75	chr12	112942818	112942988	A	T	46	112942903	Inactive	ttattattattatttaccttgatgatctgggggatagctttatcctttgggcagatagccacatcccctatgcctggtaccctaTgcctagtgtacccacatactgggtacacacacacacacgcacacacatttttaagacagggtctcactctgtcacccaggttgga
chr3_45997152_45997153_rs13064616	chr3_45997152_45997153_rs13064616_C	C	0.0728006	0.597758	0.0298419	0.816745	753.2	783.8	alt	rs13064616	1.27	1.08	0.88	0.98	0.99	chr3	45997067	45997237	T	C	50	45997152	Inactive	tactcttacacaacagcaatcatcaacacaggagaataatttggtgaccagatgtgtgtggggttttccccacacactgagcagCggaccgcacctgggtgtcctccaattcaattccgacactatctacctggagtatcagatcccacaagtggagggctcagtcccca
chr3_45997152_45997153_rs13064616	chr3_45997152_45997153_rs13064616_T	T	0.0323815	0.787059	0.0298419	0.816745	714.8	724.7	ref	rs13064616	1.18	1	0.93	0.91	1.04	chr3	45997067	45997237	T	C	50	45997152	Inactive	tactcttacacaacagcaatcatcaacacaggagaataatttggtgaccagatgtgtgtggggttttccccacacactgagcagTggaccgcacctgggtgtcctccaattcaattccgacactatctacctggagtatcagatcccacaagtggagggctcagtcccca
chr19_48703160_48703161_rs492602	chr19_48703160_48703161_rs492602_A	A	0.321198	0.000246087	0.0163434	0.886285	579.5	731.1	ref	rs492602	1.18	1.26	1.28	1.18	1.41	chr19	48703075	48703245	A	G	62	48703160	Inactive	gttaccggtgcagataccagtgctagcctcaacatcaaaggcactgggacccagccagctcagggggatgtggacgatcaatgcAataggccgcctggggaaccagatgggcgagtacgccacactgtacgccctggccaagatgaacgggcggcccgccttcatcccgg
chr19_48703160_48703161_rs492602	chr19_48703160_48703161_rs492602_G	G	0.358236	3.47522e-05	0.0163434	0.886285	582.4	744.6	alt	rs492602	1.26	1.25	1.12	1.33	1.42	chr19	48703075	48703245	A	G	62	48703160	Inactive	gttaccggtgcagataccagtgctagcctcaacatcaaaggcactgggacccagccagctcagggggatgtggacgatcaatgcGataggccgcctggggaaccagatgggcgagtacgccacactgtacgccctggccaagatgaacgggcggcccgccttcatcccgg
chr17_40023037_40023038_rs4794824	chr17_40023037_40023038_rs4794824_A	A	0.576206	1.28597e-10	-6.40869e-05	0.999109	507.2	761.7	alt	rs4794824	1.33	1.63	1.43	1.49	1.62	chr17	40022952	40023122	G	A	67	40023037	Inactive	tcaggctgaatcccagtctctggccagagctccccaaggaggcaactctgaggcgaggcattccggggaggccacctggctcacAgcagcctctcagggaagcctggcagaccaggccaggtgtggggagccaggggacaggacccatgtcggcccacagccactccagc
chr17_40023037_40023038_rs4794824	chr17_40023037_40023038_rs4794824_G	G	0.580278	3.21349e-09	-6.40869e-05	0.999109	497.9	749.1	ref	rs4794824	1.32	1.43	1.5	1.64	1.64	chr17	40022952	40023122	G	A	67	40023037	Inactive	tcaggctgaatcccagtctctggccagagctccccaaggaggcaactctgaggcgaggcattccggggaggccacctggctcacGgcagcctctcagggaagcctggcagaccaggccaggtgtggggagccaggggacaggacccatgtcggcccacagccactccagc
chr3_46345366_46345367_rs35881901	chr3_46345366_46345367_rs35881901_A	A	-0.833251	9.0238e-26	-0.0352785	0.773988	804.1	449.6	ref	rs35881901	0.6	0.51	0.58	0.53	0.59	chr3	46345281	46345451	A	T	31	46345366	Inactive	atttttctatggtaaatgcatttttattgaggtggaattcacataacatgaaatgaaaaatttagtggcatttattatattcacAatattgtacaaccactagctctacttccaaaacattttcatcactccaaaataaaaccttgtacccattaagcagttactcccca
chr3_46345366_46345367_rs35881901	chr3_46345366_46345367_rs35881901_T	T	-0.844259	2.11196e-18	-0.0352785	0.773988	895.2	490.6	alt	rs35881901	0.63	0.57	0.5	0.55	0.49	chr3	46345281	46345451	A	T	31	46345366	Inactive	atttttctatggtaaatgcatttttattgaggtggaattcacataacatgaaatgaaaaatttagtggcatttattatattcacTatattgtacaaccactagctctacttccaaaacattttcatcactccaaaataaaaccttgtacccattaagcagttactcccca
chr3_101788961_101788962_rs34263427	chr3_101788961_101788962_rs34263427_A	A	0.00249417	0.978786	0.016154	0.89815	568.2	565.8	ref	rs34263427	1.02	1.01	0.88	0.97	1.1	chr3	101788876	101789046	A	G	36	101788961	Inactive	aagtgctgggattacgagcatgagccaccatgcctggcctcagtagcattaagtcttatttacattgtcttggaatagatttccAaaaccccttttatctttttaatatctgtagaattgtgtttatcttattactcctgatcactctgaccagagatttgtgttttatt
chr3_101788961_101788962_rs34263427	chr3_101788961_101788962_rs34263427_G	G	0.0117533	0.919588	0.016154	0.89815	570.8	578.6	alt	rs34263427	0.94	0.89	1.01	1.05	1.17	chr3	101788876	101789046	A	G	36	101788961	Inactive	aagtgctgggattacgagcatgagccaccatgcctggcctcagtagcattaagtcttatttacattgtcttggaatagatttccGaaaccccttttatctttttaatatctgtagaattgtgtttatcttattactcctgatcactctgaccagagatttgtgttttatt
chr17_45825139_45825140_45825139	chr17_45825139_45825140_45825139_C	C	0.490658	1.34475e-14	0.0183103	0.81844	766.1	1073.7	ref	45825139	1.39	1.34	1.31	1.48	1.5	chr17	45825054	45825224	C	T	54	45825139	Inactive	ctcgccagacccctcccagaactgcagaggaaagtatccaattaattgagtggtaggtttctcagctctgggcctgggctaagcCctaattaagctccagcgccctggggtatcgcagataatggattcgcagaagtctgcctgtgaaatgggacttgcaagggcacctc
chr17_45825139_45825140_45825139	chr17_45825139_45825140_45825139_T	T	0.498716	8.74464e-20	0.0183103	0.81844	702	992	alt	45825139	1.39	1.39	1.39	1.45	1.44	chr17	45825054	45825224	C	T	54	45825139	Inactive	ctcgccagacccctcccagaactgcagaggaaagtatccaattaattgagtggtaggtttctcagctctgggcctgggctaagcTctaattaagctccagcgccctggggtatcgcagataatggattcgcagaagtctgcctgtgaaatgggacttgcaagggcacctc
chr17_45876448_45876449_45876448	chr17_45876448_45876449_45876448_A	A	-0.758938	2.35743e-12	-0.0246184	0.872328	686.3	399.4	alt	45876448	0.67	0.62	0.53	0.55	0.53	chr17	45876363	45876533	G	A	35	45876448	Inactive	cagtgaggtctgatcacagtattacacttcagcctgggtgacagagtgagaccctgtatctaaataaaataagtatcaatgccaAactataggtcatgagatttgactcagatcttaatattttggtaacttttaaatttccgattatatcttccataaagtaggatttc
chr17_45876448_45876449_45876448	chr17_45876448_45876449_45876448_G	G	-0.744133	1.67707e-10	-0.0246184	0.872328	559.7	332.9	ref	45876448	0.65	0.57	0.69	0.58	0.48	chr17	45876363	45876533	G	A	35	45876448	Inactive	cagtgaggtctgatcacagtattacacttcagcctgggtgacagagtgagaccctgtatctaaataaaataagtatcaatgccaGactataggtcatgagatttgactcagatcttaatattttggtaacttttaaatttccgattatatcttccataaagtaggatttc
chr3_45964849_45964850_rs17280623	chr3_45964849_45964850_rs17280623_C	C	0.0893826	0.364372	-0.0249626	0.847814	674.9	714.9	ref	rs17280623	1.13	0.96	1	1	1.2	chr3	45964764	45964934	C	G	54	45964849	Inactive	tcccacccatttcagaatcactggctggcgatcacccatagagatggccaaagaggacacttatttcctttctgcatttggcagCtccggccaggtgtccagggaatggatggagggggtcagggtacaaactagggtgtctacaaaggtgaactgaggacggcttcagc
chr3_45964849_45964850_rs17280623	chr3_45964849_45964850_rs17280623_G	G	0.0667093	0.532859	-0.0249626	0.847814	687.4	719.1	alt	rs17280623	1.16	1	1.14	0.92	1.01	chr3	45964764	45964934	C	G	54	45964849	Inactive	tcccacccatttcagaatcactggctggcgatcacccatagagatggccaaagaggacacttatttcctttctgcatttggcagGtccggccaggtgtccagggaatggatggagggggtcagggtacaaactagggtgtctacaaaggtgaactgaggacggcttcagc
chr17_45722985_45722986_45722985	chr17_45722985_45722986_45722985_A	A	-0.222794	0.036365	-0.0298161	0.795264	777.7	658.8	ref	45722985	0.98	0.88	0.81	0.84	0.73	chr17	45722900	45723070	A	C	40	45722985	Inactive	gggtgacagagtgaaaactgtctcatgaaaaaataaaaaggaaaaaaccaaattaggaaaaactgtaaccctgcagcagcgtaaAacaggtgacaatgacacttctattacatcacctgtgacagaccccttatccttcatggattttggttcatgccagtgtgttgtag
chr17_45722985_45722986_45722985	chr17_45722985_45722986_45722985_C	C	-0.250409	0.0148475	-0.0298161	0.795264	808.4	671.1	alt	45722985	0.96	0.77	0.8	0.85	0.77	chr17	45722900	45723070	A	C	40	45722985	Inactive	gggtgacagagtgaaaactgtctcatgaaaaaataaaaaggaaaaaaccaaattaggaaaaactgtaaccctgcagcagcgtaaCacaggtgacaatgacacttctattacatcacctgtgacagaccccttatccttcatggattttggttcatgccagtgtgttgtag
chr17_45952865_45952866_45952865	chr17_45952865_45952866_45952865_C	C	0.0826763	0.391271	-0.0202099	0.843506	637.2	665.1	alt	45952865	1.16	1.04	0.94	1.1	0.98	chr17	45952780	45952950	T	C	51	45952865	Inactive	ttggttacccagctgttggatgtgagacctggccactgcttcttccataccctagacctgcaccctgacatctcaagtaaaaagCtgggggatgttttatggtccaggatgaaggaagggcagtgaggggcagcggagcatcactttgcatttctgtctgcctcttactg
chr17_45952865_45952866_45952865	chr17_45952865_45952866_45952865_T	T	0.0882846	0.207739	-0.0202099	0.843506	734.6	773.8	ref	45952865	1.08	1.09	0.94	1.08	1.07	chr17	45952780	45952950	T	C	51	45952865	Inactive	ttggttacccagctgttggatgtgagacctggccactgcttcttccataccctagacctgcaccctgacatctcaagtaaaaagTtgggggatgttttatggtccaggatgaaggaagggcagtgaggggcagcggagcatcactttgcatttctgtctgcctcttactg
chr17_45997253_45997254_45997253	chr17_45997253_45997254_45997253_A	A	0.184875	0.0199621	0.0112908	0.913795	605.7	695.2	alt	45997253	1.13	1.16	1.27	1.05	1.13	chr17	45997168	45997338	G	A	58	45997253	Inactive	tgggtgctcgcgagctctccagcttcctaaaggtggagaagcacagacttcgggggcctggcctggatccctttccccattcctAtccctgtgcccctcgtctgggtgcgttagggctgacatacaaagcaccacagtgaaagaacagcagtatgcctcctcactagcca
chr17_45997253_45997254_45997253	chr17_45997253_45997254_45997253_G	G	0.168745	0.0485861	0.0112908	0.913795	507.5	576.6	ref	45997253	1.06	1.06	1.23	1.16	1.18	chr17	45997168	45997338	G	A	58	45997253	Inactive	tgggtgctcgcgagctctccagcttcctaaaggtggagaagcacagacttcgggggcctggcctggatccctttccccattcctGtccctgtgcccctcgtctgggtgcgttagggctgacatacaaagcaccacagtgaaagaacagcagtatgcctcctcactagcca
chr10_79999239_79999240_79999239	chr10_79999239_79999240_79999239_A	A	-0.0913154	0.123877	-0.0250603	0.717515	1162	1087.1	ref	79999239	0.96	0.92	0.97	0.96	0.87	chr10	79999154	79999324	A	G	36	79999239	Inactive	atgattaatcacaacaatgttggtacaactgactacctgtttatagtgtagaattagggcctcacagccattcacaataataatAttacaaatggaagcaggggttggcaaactattacaaatgggccctatccagccagtttcagtttttataaataattttcttggga
chr10_79999239_79999240_79999239	chr10_79999239_79999240_79999239_G	G	-0.131608	0.0398569	-0.0250603	0.717515	1143.2	1046	alt	79999239	0.9	0.92	0.94	0.89	0.93	chr10	79999154	79999324	A	G	36	79999239	Inactive	atgattaatcacaacaatgttggtacaactgactacctgtttatagtgtagaattagggcctcacagccattcacaataataatGttacaaatggaagcaggggttggcaaactattacaaatgggccctatccagccagtttcagtttttataaataattttcttggga
chr3_46022918_46022919_rs34768887	chr3_46022918_46022919_rs34768887_G	G	0.00315962	0.974953	-0.0241166	0.821816	831.8	827.5	alt	rs34768887	1.12	1.01	1	0.93	0.91	chr3	46022833	46023003	GTAAC	G	36	46022918	Inactive	tgacccatactcaaaagaaaagacaatcaagcagctgcctgtgagaggggccacatgttggaatttgtaaatatgtatcaaaatGtaactattatacctgttcccaaggaaataaaggaaactatattcataatgaatggagagatagaaagtctcagcagagaaa
chr3_46022918_46022919_rs34768887	chr3_46022918_46022919_rs34768887_GTAAC	GTAAC	0.0181556	0.864059	-0.0241166	0.821816	641.9	649.6	ref	rs34768887	1.05	1.14	1.01	0.9	0.96	chr3	46022833	46023003	GTAAC	G	36	46022918	Inactive	tgacccatactcaaaagaaaagacaatcaagcagctgcctgtgagaggggccacatgttggaatttgtaaatatgtatcaaaatGTAACtaactattatacctgttcccaaggaaataaaggaaactatattcataatgaatggagagatagaaagtctcagcagagaaa
chr17_45999299_45999300_45999299	chr17_45999299_45999300_45999299_A	A	0.210957	0.0716297	-0.0357838	0.788256	805.2	939.9	ref	45999299	0.95	1.13	1.26	1.22	1.28	chr17	45999214	45999384	A	G	54	45999299	Inactive	cttcttaaagcccctgtaaactctgaccacactgagcatgtgtctgctgctccctagtctgggccatgagtgagggtggaggccAagtctcatgcatttttgcagcccccacaagactgtgcaggtggccggccctcattgaatgcggggttaatttaactcagcctctg
chr17_45999299_45999300_45999299	chr17_45999299_45999300_45999299_G	G	0.182711	0.176107	-0.0357838	0.788256	812.2	925.1	alt	45999299	0.93	1.12	1.05	1.23	1.37	chr17	45999214	45999384	A	G	54	45999299	Inactive	cttcttaaagcccctgtaaactctgaccacactgagcatgtgtctgctgctccctagtctgggccatgagtgagggtggaggccGagtctcatgcatttttgcagcccccacaagactgtgcaggtggccggccctcattgaatgcggggttaatttaactcagcctctg
chr4_105816225_105816226_rs17036258	chr4_105816225_105816226_rs17036258_A	A	-0.140407	0.0334288	-0.0187068	0.827785	785.5	714.5	alt	rs17036258	0.89	0.96	0.9	0.91	0.89	chr4	105816140	105816310	G	A	34	105816225	Inactive	ttgtccctcaacccaacatcttgcctaaacagtttttagttattgactttttaaaagaagctttagaattagatatggaagggtAaaaggtgcatgatatttttagtcagcatctgcagtactataacatgaaagatcttcccaatctattttcatttctttccttctgg
chr4_105816225_105816226_rs17036258	chr4_105816225_105816226_rs17036258_G	G	-0.127914	0.0903085	-0.0187068	0.827785	658.1	607.3	ref	rs17036258	0.9	0.94	1.02	0.88	0.87	chr4	105816140	105816310	G	A	34	105816225	Inactive	ttgtccctcaacccaacatcttgcctaaacagtttttagttattgactttttaaaagaagctttagaattagatatggaagggtGaaaggtgcatgatatttttagtcagcatctgcagtactataacatgaaagatcttcccaatctattttcatttctttccttctgg
chr7_100007746_100007747_rs11770546	chr7_100007746_100007747_rs11770546_A	A	-0.160472	0.165197	-0.0118907	0.91936	553.1	488.5	alt	rs11770546	1.01	0.96	0.82	0.86	0.77	chr7	100007661	100007831	G	A	54	100007746	Inactive	gcaacgtctgcctcctgggcttaaccgattctcattcctcagcctccggagtggctgggaatgcaggcgtgcaccaccacacccAgctgatttttgtatttttagtagaaatggggtttcaccatgttggccaggctggtctcgaactcctgacctcaagtgatccacct
chr7_100007746_100007747_rs11770546	chr7_100007746_100007747_rs11770546_G	G	-0.158846	0.0612179	-0.0118907	0.91936	537.9	477.2	ref	rs11770546	0.94	0.94	0.85	0.88	0.83	chr7	100007661	100007831	G	A	54	100007746	Inactive	gcaacgtctgcctcctgggcttaaccgattctcattcctcagcctccggagtggctgggaatgcaggcgtgcaccaccacacccGgctgatttttgtatttttagtagaaatggggtttcaccatgttggccaggctggtctcgaactcctgacctcaagtgatccacct
chr17_45974918_45974919_45974918	chr17_45974918_45974919_45974918_A	A	-0.133794	0.0917703	0.0305291	0.700453	1264.2	1141.9	alt	45974918	1.01	0.88	0.82	0.88	0.93	chr17	45974833	45975003	G	A	54	45974918	Inactive	ccagcacagggtcacctcccaaggggtggaccccaagatcacctgagcgcacagagggtgcagatgactggaccacaccttttgAtgatcttaatgaggtggtcccagaggagctcagacatgcaatctagcatccagttctgggactctgtctccttttcaaacgtatt
chr17_45974918_45974919_45974918	chr17_45974918_45974919_45974918_G	G	-0.173871	0.00221242	0.0305291	0.700453	1285.8	1131.8	ref	45974918	0.92	0.84	0.87	0.9	0.87	chr17	45974833	45975003	G	A	54	45974918	Inactive	ccagcacagggtcacctcccaaggggtggaccccaagatcacctgagcgcacagagggtgcagatgactggaccacaccttttgGtgatcttaatgaggtggtcccagaggagctcagacatgcaatctagcatccagttctgggactctgtctccttttcaaacgtatt
chr3_46308565_46308566_rs71327048	chr3_46308565_46308566_rs71327048_A	A	0.108526	0.367888	0.0226021	0.866216	708	769.5	ref	rs71327048	0.9	1.14	1.08	1.09	1.22	chr3	46308480	46308650	A	C	31	46308565	Inactive	tgttttatcagtagttgagagaaggattttgaagtctccagctatagttgttgatttatctcttactccttttattttttttccAtgttttcttcacatatttcacaactttaatgtttggtgcacacacatttaagatttctatgtcttcttgggagagtgacattttt
chr3_46308565_46308566_rs71327048	chr3_46308565_46308566_rs71327048_C	C	0.130168	0.233999	0.0226021	0.866216	576.7	635.8	alt	rs71327048	0.98	1.05	1.23	1.21	1.04	chr3	46308480	46308650	A	C	31	46308565	Inactive	tgttttatcagtagttgagagaaggattttgaagtctccagctatagttgttgatttatctcttactccttttattttttttccCtgttttcttcacatatttcacaactttaatgtttggtgcacacacatttaagatttctatgtcttcttgggagagtgacattttt
chr17_45630254_45630255_45630254	chr17_45630254_45630255_45630254_G	G	0.0856952	0.265642	0.0332961	0.714937	1166.9	1231.7	ref	45630254	1.06	1.05	1.02	1.17	0.97	chr17	45630169	45630339	G	T	45	45630254	Inactive	aattatagcagctgttcttcatatggcctagtgtctaatgcctttgctctcctgatcattttttgaattttttcagtttgccccGgtctcagagtgtgggatccagcactgcccatataacgttcccaggatgttctgactgatgtagagtaagcctggtatcacccatg
chr17_45630254_45630255_45630254	chr17_45630254_45630255_45630254_T	T	0.124276	0.102553	0.0332961	0.714937	1181.1	1281.6	alt	45630254	1.1	0.98	1.04	1.19	1.12	chr17	45630169	45630339	G	T	45	45630254	Inactive	aattatagcagctgttcttcatatggcctagtgtctaatgcctttgctctcctgatcattttttgaattttttcagtttgccccTgtctcagagtgtgggatccagcactgcccatataacgttcccaggatgttctgactgatgtagagtaagcctggtatcacccatg
chr4_105852278_105852279_rs11730354	chr4_105852278_105852279_rs11730354_C	C	-0.28261	8.21789e-07	-0.0353769	0.651505	1612.9	1334.2	alt	rs11730354	0.78	0.81	0.88	0.86	0.82	chr4	105852193	105852363	T	C	49	105852278	Inactive	ccatgatggtttgctgcacgtatcaacctgtcatctgcattaggtatttttcctaatgctatccctcccctcgcccccaaccgcCgaacaggccctggtgtatgatgttgccctcccatgtccatgtgttctcattgttcagcttccacttatgagtgagaatatgcagt
chr4_105852278_105852279_rs11730354	chr4_105852278_105852279_rs11730354_T	T	-0.24235	0.00621175	-0.0353769	0.651505	1953.8	1657.5	ref	rs11730354	0.79	0.76	0.94	0.92	0.85	chr4	105852193	105852363	T	C	49	105852278	Inactive	ccatgatggtttgctgcacgtatcaacctgtcatctgcattaggtatttttcctaatgctatccctcccctcgcccccaaccgcTgaacaggccctggtgtatgatgttgccctcccatgtccatgtgttctcattgttcagcttccacttatgagtgagaatatgcagt
chr20_6588127_6588128_rs61157615	chr20_6588127_6588128_rs61157615_A	A	-0.622897	6.27321e-09	0.0295988	0.808669	705	455.5	alt	rs61157615	0.74	0.61	0.7	0.58	0.6	chr20	6588042	6588212	G	A	41	6588127	Inactive	agaatgcatcagtgaaagttttcatggtagctaaaagtagccacaatagagaggctgactatattgcacagaagttgtccctttAtttaagcccccaactcatacctctgtgctgaccaagctggtcttctgttacgagaacattttatgctcaattctgagtgtgtatt
chr20_6588127_6588128_rs61157615	chr20_6588127_6588128_rs61157615_G	G	-0.665183	5.40259e-18	0.0295988	0.808669	841.3	530.6	ref	rs61157615	0.65	0.56	0.64	0.6	0.7	chr20	6588042	6588212	G	A	41	6588127	Inactive	agaatgcatcagtgaaagttttcatggtagctaaaagtagccacaatagagaggctgactatattgcacagaagttgtccctttGtttaagcccccaactcatacctctgtgctgaccaagctggtcttctgttacgagaacattttatgctcaattctgagtgtgtatt
chr3_46370444_46370445_rs1799987	chr3_46370444_46370445_rs1799987_A	A	-0.561444	6.61193e-07	0.00470901	0.978971	544.5	364.6	ref	rs1799987	0.71	0.67	0.65	0.77	0.55	chr3	46370359	46370529	A	G	45	46370444	Inactive	cagagaacaataatattgggtggtgagcatctgtgtgggggttggggtgggataggggatacggggagagtggagaaaaaggggAcacagggttaatgtgaagtccaggatccccctctacatttaaagttggtttaagttggctttaattaatagcaactcttaagata
chr3_46370444_46370445_rs1799987	chr3_46370444_46370445_rs1799987_G	G	-0.580137	8.73949e-07	0.00470901	0.978971	488.6	330.1	alt	rs1799987	0.65	0.75	0.75	0.62	0.61	chr3	46370359	46370529	A	G	45	46370444	Inactive	cagagaacaataatattgggtggtgagcatctgtgtgggggttggggtgggataggggatacggggagagtggagaaaaaggggGcacagggttaatgtgaagtccaggatccccctctacatttaaagttggtttaagttggctttaattaatagcaactcttaagata
chr17_46083308_46083309_46083308	chr17_46083308_46083309_46083308_C	C	-0.280726	0.00047169	0.0384398	0.781903	882.8	723.5	alt	46083308	0.85	0.81	0.75	0.77	0.92	chr17	46083223	46083393	G	C	35	46083308	Inactive	aaggcagaaggtatcttattattaaaaaaacaaaatactacatatgaatcccaccatgtataccagaagaggtgacaaaaataaCgctatgacactatataaccgaaagactgggatgcaagtgatcagggttcccaatctctttctctggtctaaaaaatagagatcta
chr17_46083308_46083309_46083308	chr17_46083308_46083309_46083308_G	G	-0.312812	0.00100812	0.0384398	0.781903	800	641.5	ref	46083308	0.85	0.91	0.81	0.77	0.68	chr17	46083223	46083393	G	C	35	46083308	Inactive	aaggcagaaggtatcttattattaaaaaaacaaaatactacatatgaatcccaccatgtataccagaagaggtgacaaaaataaGgctatgacactatataaccgaaagactgggatgcaagtgatcagggttcccaatctctttctctggtctaaaaaatagagatcta
chr12_112938178_112938179_rs386519351	chr12_112938178_112938179_rs386519351_C	C	0.0712267	0.379354	-0.0187419	0.86485	700.7	731.7	alt	rs386519351	1.02	1.08	0.92	1.14	1.06	chr12	112938093	112938263	T	C	42	112938178	Inactive	ttattaaatcctgaccttttttttccatgtaaaacctgcacgtttctgaaatgctcagagtacgttactcagtatgtacccataCgttctgtgggtatactttgttaggttgtgattagttcgttggagctggtggttgcagggacggctggaagcaaggagatgaagga
chr12_112938178_112938179_rs386519351	chr12_112938178_112938179_rs386519351_T	T	0.0877398	0.315002	-0.0187419	0.86485	596.2	634.1	ref	rs386519351	1.05	1.19	1.04	1.06	0.98	chr12	112938093	112938263	T	C	42	112938178	Inactive	ttattaaatcctgaccttttttttccatgtaaaacctgcacgtttctgaaatgctcagagtacgttactcagtatgtacccataTgttctgtgggtatactttgttaggttgtgattagttcgttggagctggtggttgcagggacggctggaagcaaggagatgaagga
chr3_101678128_101678129_rs3806653	chr3_101678128_101678129_rs3806653_C	C	-0.221125	0.0728753	-0.00855197	0.953666	540.1	457.1	alt	rs3806653	1.01	0.77	0.8	0.83	0.82	chr3	101678043	101678213	T	C	54	101678128	Inactive	cttctccaccggagggtctgtagtctctgggtgaggccctttgacgctcctagaagtagctgacgggcagacaggtgaatacagCaggctcgaaaacagaatcatacagccagcctctggtgttaggggcgtgtttttgtgtgtgtgcacacgcagtaattcccggatgg
chr3_101678128_101678129_rs3806653	chr3_101678128_101678129_rs3806653_T	T	-0.216746	0.116216	-0.00855197	0.953666	508.9	432.8	ref	rs3806653	1.04	0.78	0.86	0.81	0.76	chr3	101678043	101678213	T	C	54	101678128	Inactive	cttctccaccggagggtctgtagtctctgggtgaggccctttgacgctcctagaagtagctgacgggcagacaggtgaatacagTaggctcgaaaacagaatcatacagccagcctctggtgttaggggcgtgtttttgtgtgtgtgcacacgcagtaattcccggatgg
chr12_112928244_112928245_rs916972	chr12_112928244_112928245_rs916972_G	G	0.111811	0.0543217	-0.0256939	0.721331	1109.9	1204.7	ref	rs916972	1.04	1.12	1.07	1.07	1.12	chr12	112928159	112928329	G	T	47	112928244	Inactive	tacaaacacatccttcattcaggaatttgaatgttcagtccttgatattttatcaacccttcattctgtggtcaaagggcagacGtctctcccagttaagactggaagttagcagcctgcctccagggatggggttgtggttgccttctgctctctctgttcctctggga
chr12_112928244_112928245_rs916972	chr12_112928244_112928245_rs916972_T	T	0.0976349	0.173151	-0.0256939	0.721331	1174.8	1259	alt	rs916972	1	1.07	1.02	1.16	1.11	chr12	112928159	112928329	G	T	47	112928244	Inactive	tacaaacacatccttcattcaggaatttgaatgttcagtccttgatattttatcaacccttcattctgtggtcaaagggcagacTtctctcccagttaagactggaagttagcagcctgcctccagggatggggttgtggttgccttctgctctctctgttcctctggga
chr17_46025499_46025500_46025499	chr17_46025499_46025500_46025499_A	A	0.0892802	0.141261	-0.0237292	0.794238	910.1	974.9	ref	46025499	1.03	1.05	1.12	1.08	1.07	chr17	46025414	46025584	A	C	52	46025499	Inactive	cttctcagtaatgaccctggttggttgcaggaggtacctactccatactgagggtgaaattaagggaaggcaaagtccaggcacAagagtgggaccccagcctctcactctcagttccactcatccaactgggaccctcaccacgaatctcatgatctgattcggttccc
chr17_46025499_46025500_46025499	chr17_46025499_46025500_46025499_C	C	0.0824487	0.266053	-0.0237292	0.794238	733.2	775.2	alt	46025499	1.03	1.1	0.95	1.08	1.13	chr17	46025414	46025584	A	C	52	46025499	Inactive	cttctcagtaatgaccctggttggttgcaggaggtacctactccatactgagggtgaaattaagggaaggcaaagtccaggcacCagagtgggaccccagcctctcactctcagttccactcatccaactgggaccctcaccacgaatctcatgatctgattcggttccc
chr20_6508937_6508938_rs2876036	chr20_6508937_6508938_rs2876036_A	A	0.0887146	0.27804	-0.00810735	0.938687	472.8	499.6	ref	rs2876036	1.09	1.03	1.02	1.06	1.09	chr20	6508852	6509022	A	G	34	6508937	Inactive	aaggcaattgcccttcatgtggtgattgaacagcctaagctgtgtgtgtgtgttgaaataattataaagtgaatgcatgaaaatAttgcaaatggggtatctggatgaagagtatttagaatttcttggtactgttcttggcatttttttggtgaattttaaattgtttg
chr20_6508937_6508938_rs2876036	chr20_6508937_6508938_rs2876036_G	G	0.0762549	0.372201	-0.00810735	0.938687	682.9	715.5	alt	rs2876036	1.05	1.09	1	1.13	0.96	chr20	6508852	6509022	A	G	34	6508937	Inactive	aaggcaattgcccttcatgtggtgattgaacagcctaagctgtgtgtgtgtgttgaaataattataaagtgaatgcatgaaaatGttgcaaatggggtatctggatgaagagtatttagaatttcttggtactgttcttggcatttttttggtgaattttaaattgtttg
chr17_45861268_45861269_45861268	chr17_45861268_45861269_45861268_A	A	0.160885	0.154495	0.0119	0.926226	507.5	569.3	ref	45861268	0.99	1.16	0.99	1.2	1.27	chr17	45861183	45861353	A	G	55	45861268	Inactive	ccagtgatcctgacacacacacaaactcccttctgcagcttccgttctcctagtgcaggagattttacagttgccaggatggcaAttaggaagggaacgagcagccaaatggcgcattcttgggccccgcagccagcattctgtgctgcccgtctcagtgccaggaggat
chr17_45861268_45861269_45861268	chr17_45861268_45861269_45861268_G	G	0.168096	0.150659	0.0119	0.926226	597.8	676	alt	45861268	0.98	1.15	1.05	1.13	1.35	chr17	45861183	45861353	A	G	55	45861268	Inactive	ccagtgatcctgacacacacacaaactcccttctgcagcttccgttctcctagtgcaggagattttacagttgccaggatggcaGttaggaagggaacgagcagccaaatggcgcattcttgggccccgcagccagcattctgtgctgcccgtctcagtgccaggaggat
chr17_46013492_46013493_46013492	chr17_46013492_46013493_46013492_C	C	0.456329	5.20545e-12	-0.0271657	0.703943	1242.3	1709	ref	46013492	1.3	1.39	1.3	1.38	1.51	chr17	46013407	46013577	C	T	56	46013492	Inactive	gagatcagctggcagctcagggtcatcattcccagagggagcggtgccctggaggccacaggcctcctcatgtgtgtctgcgtcCgctcgagcttactgagacactaaatctgttggtttctgctgtgccacctacccaccctgttggtgttgctttgttcctattgcta
chr17_46013492_46013493_46013492	chr17_46013492_46013493_46013492_T	T	0.424502	1.81583e-11	-0.0271657	0.703943	1281	1727.3	alt	46013492	1.24	1.32	1.36	1.39	1.42	chr17	46013407	46013577	C	T	56	46013492	Inactive	gagatcagctggcagctcagggtcatcattcccagagggagcggtgccctggaggccacaggcctcctcatgtgtgtctgcgtcTgctcgagcttactgagacactaaatctgttggtttctgctgtgccacctacccaccctgttggtgttgctttgttcctattgcta
chr10_79570912_79570913_79570912	chr10_79570912_79570913_79570912_A	A	0.419252	1.40101e-05	0.0339401	0.787579	771.9	1027.5	alt	79570912	1.54	1.28	1.34	1.2	1.3	chr10	79570827	79570997	C	A	54	79570912	Inactive	tgagtaggtaaacaaagcagccaggaagctcgaactgggtggagcccactgcagctcaacagcctacctctgtagactccgcctAtgggggcatgacacagctgaacaaaaggcagcagaaacctctgcagacttaaacatccctgtctgacagctctgaaggagcagtg
chr10_79570912_79570913_79570912	chr10_79570912_79570913_79570912_C	C	0.387394	0.000716517	0.0339401	0.787579	897.7	1165.8	ref	79570912	1.57	1.27	1.25	1.29	1.11	chr10	79570827	79570997	C	A	54	79570912	Inactive	tgagtaggtaaacaaagcagccaggaagctcgaactgggtggagcccactgcagctcaacagcctacctctgtagactccgcctCtgggggcatgacacagctgaacaaaaggcagcagaaacctctgcagacttaaacatccctgtctgacagctctgaaggagcagtg
chr3_46156896_46156897_rs35853141	chr3_46156896_46156897_rs35853141_C	C	-0.698112	1.07021e-14	-0.0413779	0.717277	1279.9	785.7	alt	rs35853141	0.62	0.6	0.64	0.7	0.52	chr3	46156811	46156981	G	C	34	46156896	Inactive	attttttgggtttgaacaaatgtataatgacatgtactctcttctggcttgtagagtttctgctgagagatcagttgttagtctCatgggcttcccaagtatttgctcttataatatcattcagagtattttcaatgttctaaatttctctttgctctatgtattcattc
chr3_46156896_46156897_rs35853141	chr3_46156896_46156897_rs35853141_G	G	-0.678046	5.84406e-20	-0.0413779	0.717277	1091.2	688	ref	rs35853141	0.61	0.57	0.73	0.64	0.6	chr3	46156811	46156981	G	C	34	46156896	Inactive	attttttgggtttgaacaaatgtataatgacatgtactctcttctggcttgtagagtttctgctgagagatcagttgttagtctGatgggcttcccaagtatttgctcttataatatcattcagagtattttcaatgttctaaatttctctttgctctatgtattcattc
chr17_45888229_45888230_45888229	chr17_45888229_45888230_45888229_C	C	0.0642196	0.319388	0.0221556	0.809939	895.2	932.5	alt	45888229	1.08	1	1.03	1.01	1.08	chr17	45888144	45888314	G	C	49	45888229	Inactive	ttattaggcccatcatgtccctgagttatactgtgacttaaccctagtttacatttcatggccaggaggggaggtgggttccttCttgactgtgggaaaaagccttggcattttcgagtaggagccagggaagggcacttctgcaggctcagagcattcaagagaatctg
chr17_45888229_45888230_45888229	chr17_45888229_45888230_45888229_G	G	0.0293453	0.726813	0.0221556	0.809939	676.6	695.1	ref	45888229	1.01	0.93	1.15	1.03	1.01	chr17	45888144	45888314	G	C	49	45888229	Inactive	ttattaggcccatcatgtccctgagttatactgtgacttaaccctagtttacatttcatggccaggaggggaggtgggttccttGttgactgtgggaaaaagccttggcattttcgagtaggagccagggaagggcacttctgcaggctcagagcattcaagagaatctg
chr17_46055796_46055797_46055796	chr17_46055796_46055797_46055796_A	A	-0.457356	3.56249e-07	-0.00479753	0.967269	498.7	362.3	ref	46055796	0.75	0.73	0.74	0.69	0.73	chr17	46055711	46055881	A	C	25	46055796	Inactive	tacaggggagtgatctggcctattacatgttttatagttacagtaattaaaataatctgccctcggttaagaaacagaaaatttAaataaaaacaaaaattgaccaaagtatatatgacagtttattgtttaactaaaataatacttttaaatcagtttaaaaaaacaaa
chr17_46055796_46055797_46055796	chr17_46055796_46055797_46055796_C	C	-0.454252	3.88709e-07	-0.00479753	0.967269	560.2	408.6	alt	46055796	0.77	0.69	0.81	0.69	0.68	chr17	46055711	46055881	A	C	25	46055796	Inactive	tacaggggagtgatctggcctattacatgttttatagttacagtaattaaaataatctgccctcggttaagaaacagaaaatttCaataaaaacaaaaattgaccaaagtatatatgacagtttattgtttaactaaaataatacttttaaatcagtttaaaaaaacaaa
chr3_101761312_101761313_rs386494650	chr3_101761312_101761313_rs386494650_C	C	-0.358491	9.0422e-07	-0.0205678	0.827983	727.1	563.6	ref	rs386494650	0.79	0.8	0.68	0.78	0.83	chr3	101761227	101761397	C	T	44	101761312	Inactive	gaaggtctagattgttgcagtggggtacaacagcaagtgaactgggaggataggaagtagtggttggtgttgggtgcttagaacCatttctgaaagtagtgtagtcaaaatgatttggtctagggtgagactatgagaatgggtgactgacatggggtggattattgtta
chr3_101761312_101761313_rs386494650	chr3_101761312_101761313_rs386494650_T	T	-0.375124	7.8259e-07	-0.0205678	0.827983	733.2	560.1	alt	rs386494650	0.81	0.74	0.7	0.75	0.82	chr3	101761227	101761397	C	T	44	101761312	Inactive	gaaggtctagattgttgcagtggggtacaacagcaagtgaactgggaggataggaagtagtggttggtgttgggtgcttagaacTatttctgaaagtagtgtagtcaaaatgatttggtctagggtgagactatgagaatgggtgactgacatggggtggattattgtta
chr3_45952153_45952154_rs35501575	chr3_45952153_45952154_rs35501575_C	C	-0.0160283	0.902593	0.0290957	0.795264	840.8	826.7	ref	rs35501575	1.15	1	1.01	0.89	0.86	chr3	45952068	45952238	C	T	49	45952153	Inactive	agcctcctgaggcttcagcttctttgcctataaaatgagataatttccactccctgatgggctgcacagggactagtgaggtcaCgtgtaagagcagctggtgcaagggaggcgctcaacagcatcactttcaacaacactacttccaagtggcctaatattcctcatga
chr3_45952153_45952154_rs35501575	chr3_45952153_45952154_rs35501575_T	T	-0.00485073	0.951976	0.0290957	0.795264	776.4	774.9	alt	rs35501575	1.02	1.02	1.06	0.95	0.94	chr3	45952068	45952238	C	T	49	45952153	Inactive	agcctcctgaggcttcagcttctttgcctataaaatgagataatttccactccctgatgggctgcacagggactagtgaggtcaTgtgtaagagcagctggtgcaagggaggcgctcaacagcatcactttcaacaacactacttccaagtggcctaatattcctcatga
chr17_45794616_45794617_45794616	chr17_45794616_45794617_45794616_C	C	0.91419	5.76543e-34	-0.0252923	0.779655	862.1	1634.6	ref	45794616	1.67	2.02	1.94	1.9	1.94	chr17	45794531	45794701	C	T	57	45794616	Inactive	ttctggcagccaaggctgggcgacggaagaaggaagaacccttgtccaggaggaggaaactctttggtttactcagaccccttaCccagtggcgggttctgagcaggccccttccccctccttgtcacactcatcaatctgcacttggtgacaaggtgagctgaggaccc
chr17_45794616_45794617_45794616	chr17_45794616_45794617_45794616_T	T	0.894097	4.74389e-31	-0.0252923	0.779655	841.8	1570.1	alt	45794616	1.68	1.96	1.76	1.87	2.05	chr17	45794531	45794701	C	T	57	45794616	Inactive	ttctggcagccaaggctgggcgacggaagaaggaagaacccttgtccaggaggaggaaactctttggtttactcagaccccttaTccagtggcgggttctgagcaggccccttccccctccttgtcacactcatcaatctgcacttggtgacaaggtgagctgaggaccc
chr19_48700572_48700573_rs35106244	chr19_48700572_48700573_rs35106244_C	C	-0.0545552	0.683809	-0.0143771	0.919114	531.2	513.7	ref	rs35106244	0.84	1.01	0.85	1.01	1.13	chr19	48700487	48700657	C	T	51	48700572	Inactive	ggctaatttttttatatatatttttagtagagacggggtttcaccgtgttagccaggatggtctcgatctcctgacctcatgatCcgcccgccttggcctcccaaagtgctgggattacaggcgtgagccaccgcgcccagccagctaccatttcttagctgtatcatct
chr19_48700572_48700573_rs35106244	chr19_48700572_48700573_rs35106244_T	T	-0.0467466	0.591983	-0.0143771	0.919114	596.2	569.6	alt	rs35106244	1.02	0.92	0.87	1.01	0.96	chr19	48700487	48700657	C	T	51	48700572	Inactive	ggctaatttttttatatatatttttagtagagacggggtttcaccgtgttagccaggatggtctcgatctcctgacctcatgatTcgcccgccttggcctcccaaagtgctgggattacaggcgtgagccaccgcgcccagccagctaccatttcttagctgtatcatct
chr17_46005237_46005238_46005237	chr17_46005237_46005238_46005237_A	A	-2.63185	8.43998e-42	0.0850088	0.773757	800.6	127.2	ref	46005237	0.21	0.16	0.17	0.11	0.15	chr17	46005152	46005322	A	C	34	46005237	Inactive	aatttctttaatggattagtacagaaaacaaagttctcttccttgaaaaactggtaagttttctttgtcagataaggagagttaAataacccatgacatttccctttttgcctcggcttccaggaagctcaaagttaaatgtaatgatcactcttgtaattatcagtgtt
chr17_46005237_46005238_46005237	chr17_46005237_46005238_46005237_C	C	-2.52251	2.27026e-11	0.0850088	0.773757	981.5	169.9	alt	46005237	0.25	0.12	0.21	0.16	0.12	chr17	46005152	46005322	A	C	34	46005237	Inactive	aatttctttaatggattagtacagaaaacaaagttctcttccttgaaaaactggtaagttttctttgtcagataaggagagttaCataacccatgacatttccctttttgcctcggcttccaggaagctcaaagttaaatgtaatgatcactcttgtaattatcagtgtt
chr4_105834839_105834840_rs59606841	chr4_105834839_105834840_rs59606841_A	A	-0.0752678	0.33863	0.0170656	0.860901	638.2	601	alt	rs59606841	0.96	1.02	0.86	0.96	0.92	chr4	105834754	105834924	G	A	38	105834839	Inactive	ttatgtttgtccctgatttttcccctggatccagtttttactgaaatttagaagcaaggctatccaggagacaggcaactagaaAtctattggctttagcacttctctctgtatttccgaataaatttaaaactgtaaccgtacataatgtctatgagaggcagtcaagt
chr4_105834839_105834840_rs59606841	chr4_105834839_105834840_rs59606841_G	G	-0.108755	0.143802	0.0170656	0.860901	700.2	652.5	ref	rs59606841	0.9	1.01	0.96	0.92	0.86	chr4	105834754	105834924	G	A	38	105834839	Inactive	ttatgtttgtccctgatttttcccctggatccagtttttactgaaatttagaagcaaggctatccaggagacaggcaactagaaGtctattggctttagcacttctctctgtatttccgaataaatttaaaactgtaaccgtacataatgtctatgagaggcagtcaagt
chr3_46128557_46128558_rs4318588	chr3_46128557_46128558_rs4318588_C	C	-0.0320277	0.836772	-0.0277855	0.878283	645.1	638.5	alt	rs4318588	0.76	1.06	1.08	0.97	1.07	chr3	46128472	46128642	T	C	41	46128557	Inactive	acacacacacacacacacgcacatacacacaccagaaaataagtgttagagagtatgtgaagaatctggaacccttgcgcactgCtggtgggattgtaaaatggtgcagaggctatggaaagcagtatgacagttcctcgaaaaattaaaaatagaattttcatgtgatc
chr3_46128557_46128558_rs4318588	chr3_46128557_46128558_rs4318588_T	T	0.00856078	0.968138	-0.0277855	0.878283	616.1	627	ref	rs4318588	0.73	0.95	1.33	0.95	1.12	chr3	46128472	46128642	T	C	41	46128557	Inactive	acacacacacacacacacgcacatacacacaccagaaaataagtgttagagagtatgtgaagaatctggaacccttgcgcactgTtggtgggattgtaaaatggtgcagaggctatggaaagcagtatgacagttcctcgaaaaattaaaaatagaattttcatgtgatc
chr19_10286727_10286728_rs3093030	chr19_10286727_10286728_rs3093030_C	C	-0.0871911	0.340353	0.0267385	0.771146	850.3	794.3	ref	rs3093030	1.04	0.97	0.87	0.85	0.94	chr19	10286642	10286812	C	T	49	10286727	Inactive	gtcacatccagctggagtcctttctaagcagccacagcctgatcctcccacttcctcccccaagaaaacattgtgggttgatggCcataccctgaggttctggtccaaatcggactttctatgaccttctgggtctctagtgaaaactaaagactcctctccagaaaaaa
chr19_10286727_10286728_rs3093030	chr19_10286727_10286728_rs3093030_T	T	-0.0575051	0.439102	0.0267385	0.771146	927.2	884.3	alt	rs3093030	1	0.97	0.86	0.94	1	chr19	10286642	10286812	C	T	49	10286727	Inactive	gtcacatccagctggagtcctttctaagcagccacagcctgatcctcccacttcctcccccaagaaaacattgtgggttgatggTcataccctgaggttctggtccaaatcggactttctatgaccttctgggtctctagtgaaaactaaagactcctctccagaaaaaa
chr12_112929527_112929528_rs1859334	chr12_112929527_112929528_rs1859334_C	C	-0.208705	0.0204708	-0.0357545	0.707086	1347.2	1158.4	ref	rs1859334	0.94	0.84	0.87	0.92	0.73	chr12	112929442	112929612	C	T	39	112929527	Inactive	tgactgaggagcccctttataaattctgcatttgggagtttgttgcatattctgtttggttcctggagttacctacacaagagcCtcaggcaatgagattttatttatcaaaccattaccagatgtcaggtgctgtcccaaacactttgtaaatgttaacccatttaatc
chr12_112929527_112929528_rs1859334	chr12_112929527_112929528_rs1859334_T	T	-0.254411	9.78888e-06	-0.0357545	0.707086	1197.6	999.4	alt	rs1859334	0.85	0.8	0.83	0.86	0.83	chr12	112929442	112929612	C	T	39	112929527	Inactive	tgactgaggagcccctttataaattctgcatttgggagtttgttgcatattctgtttggttcctggagttacctacacaagagcTtcaggcaatgagattttatttatcaaaccattaccagatgtcaggtgctgtcccaaacactttgtaaatgttaacccatttaatc
chr3_46178341_46178342_rs34523728	chr3_46178341_46178342_rs34523728_A	A	-0.124218	0.142417	0.0160618	0.896559	599.8	545	alt	rs34523728	0.97	0.85	0.9	0.94	0.88	chr3	46178256	46178426	C	A	46	46178341	Inactive	atatctcactgcagtctcgaactcttgggctcaagcattcctcccacctcagcctcccaagtaactgggactacaggtgtgagtAactgtgcctgaataatttttaaattactttttgtagagatggggtcttactatgttgcccaggttagtcttgaattcctggcctc
chr3_46178341_46178342_rs34523728	chr3_46178341_46178342_rs34523728_C	C	-0.126879	0.306144	0.0160618	0.896559	593.2	534.8	ref	rs34523728	1.08	0.87	0.78	0.91	0.88	chr3	46178256	46178426	C	A	46	46178341	Inactive	atatctcactgcagtctcgaactcttgggctcaagcattcctcccacctcagcctcccaagtaactgggactacaggtgtgagtCactgtgcctgaataatttttaaattactttttgtagagatggggtcttactatgttgcccaggttagtcttgaattcctggcctc
chr17_45861133_45861134_45861133	chr17_45861133_45861134_45861133_A	A	-0.206407	0.106403	0.0225577	0.860745	687.7	588.9	alt	45861133	1.04	0.76	0.82	0.88	0.78	chr17	45861048	45861218	G	A	59	45861133	Inactive	tatggcagtgcctacccctgcccactagctcctttcaggttctggagctatgcccagaggatgagataacgcccacggggagccAgagcatcctggagagcatcccatcctggatggatgggtcttgcagggcgcccagtgatcctgacacacacacaaactcccttctg
chr17_45861133_45861134_45861133	chr17_45861133_45861134_45861133_G	G	-0.237486	0.0146579	0.0225577	0.860745	654	548.5	ref	45861133	0.93	0.84	0.84	0.87	0.72	chr17	45861048	45861218	G	A	59	45861133	Inactive	tatggcagtgcctacccctgcccactagctcctttcaggttctggagctatgcccagaggatgagataacgcccacggggagccGgagcatcctggagagcatcccatcctggatggatgggtcttgcagggcgcccagtgatcctgacacacacacaaactcccttctg
chr4_105668625_105668626_rs72669997	chr4_105668625_105668626_rs72669997_A	A	-0.0173892	0.810372	0.0309863	0.766692	991.4	985.2	ref	rs72669997	0.99	1.02	1.06	0.91	0.98	chr4	105668540	105668710	A	C	25	105668625	Inactive	atggttcattccccagtggtgaccatctaattcctttatttatttaccttgctttttctttagtgttctattaataatttatttAaatttatttttatagaggttatgtatatgtatatgtgtagatagatagatagatagatagatagatagatagatagatagatgat
chr4_105668625_105668626_rs72669997	chr4_105668625_105668626_rs72669997_C	C	0.0149288	0.898907	0.0309863	0.766692	851.5	866.6	alt	rs72669997	1.03	0.99	1.23	0.89	0.95	chr4	105668540	105668710	A	C	25	105668625	Inactive	atggttcattccccagtggtgaccatctaattcctttatttatttaccttgctttttctttagtgttctattaataatttatttCaatttatttttatagaggttatgtatatgtatatgtgtagatagatagatagatagatagatagatagatagatagatagatgat
chr17_45779273_45779274_45779273	chr17_45779273_45779274_45779273_C	C	-0.632634	1.2008e-10	0.0239232	0.832707	711.9	451.9	ref	45779273	0.73	0.6	0.61	0.64	0.59	chr17	45779188	45779358	C	G	41	45779273	Inactive	ggggtgagctcaaagccagatcacctctttccccaactgaattacctattgtgacctccacaaccccatgccaaactaagcacaCtgccaggcagatctaggtgaatagtaacaatgacaatgacgatcattcataatattgaataataaaaatagcaaacatttgaagc
chr17_45779273_45779274_45779273	chr17_45779273_45779274_45779273_G	G	-0.626989	3.39231e-13	0.0239232	0.832707	742.3	481.2	alt	45779273	0.69	0.63	0.71	0.59	0.62	chr17	45779188	45779358	C	G	41	45779273	Inactive	ggggtgagctcaaagccagatcacctctttccccaactgaattacctattgtgacctccacaaccccatgccaaactaagcacaGtgccaggcagatctaggtgaatagtaacaatgacaatgacgatcattcataatattgaataataaaaatagcaaacatttgaagc
chr1_155390213_155390214_rs199883645	chr1_155390213_155390214_rs199883645_-	-	-0.338171	0.000201916	-0.0204792	0.85697	744.4	588.7	alt	rs199883645	0.85	0.75	0.89	0.72	0.74	chr1	155390127	155390297	ATAA	-	30	155390213	Inactive	gtggtggcttaccagtatccaaaataaaaaaagttgatctcactataggtcctagactcattaagagactaataagggaatgttataatgttatgccagtatctttaataatttagataaaatggacaaattcctttagaaatacaacgtatcaaaactgagtcaa
chr1_155390213_155390214_rs199883645	chr1_155390213_155390214_rs199883645_ATAA	ATAA	-0.329598	0.000702741	-0.0204792	0.85697	624.3	501.4	ref	rs199883645	0.81	0.8	0.94	0.7	0.77	chr1	155390127	155390297	ATAA	-	30	155390213	Inactive	gtggtggcttaccagtatccaaaataaaaaaagttgatctcactataggtcctagactcattaagagactaataagggaatgttATAAataatgttatgccagtatctttaataatttagataaaatggacaaattcctttagaaatacaacgtatcaaaactgagtcaa
chr3_46148280_46148281_rs34401473	chr3_46148280_46148281_rs34401473_A	A	-0.444495	0.000102075	0.0247465	0.851621	738.6	537.8	ref	rs34401473	0.84	0.76	0.65	0.63	0.75	chr3	46148195	46148365	A	C	41	46148280	Inactive	atgctacaaaatacctgaccagcactaccaaaactgtcaagttcaccaatagaaggaaagtctgagaaactgtcacagccaagaAgagctgaaggagacacaactactaaatgtaatgtggcatcctggacatagagaaaggagtgctaggtaagttgaaatgaagtaaa
chr3_46148280_46148281_rs34401473	chr3_46148280_46148281_rs34401473_C	C	-0.427316	0.000341602	0.0247465	0.851621	650.4	480.4	alt	rs34401473	0.85	0.79	0.72	0.62	0.71	chr3	46148195	46148365	A	C	41	46148280	Inactive	atgctacaaaatacctgaccagcactaccaaaactgtcaagttcaccaatagaaggaaagtctgagaaactgtcacagccaagaCgagctgaaggagacacaactactaaatgtaatgtggcatcctggacatagagaaaggagtgctaggtaagttgaaatgaagtaaa
chr17_45753746_45753747_45753746	chr17_45753746_45753747_45753746_A	A	-0.303384	0.0101737	0.010194	0.94348	575.4	459.3	alt	45753746	0.89	0.85	0.68	0.86	0.7	chr17	45753661	45753831	G	A	59	45753746	Inactive	accagaacctgctctaaacccacccccaaggcaattccctgtcattccctatttctgccaagggtgctgaagtcaccagggcccAtccaggtgtgggcagccaaccctctagtggagctggagcagcaataccttgcccacatggcaggtggagatagggggacctgtgg
chr17_45753746_45753747_45753746	chr17_45753746_45753747_45753746_G	G	-0.32869	0.00118506	0.010194	0.94348	512	403.8	ref	45753746	0.87	0.79	0.8	0.78	0.71	chr17	45753661	45753831	G	A	59	45753746	Inactive	accagaacctgctctaaacccacccccaaggcaattccctgtcattccctatttctgccaagggtgctgaagtcaccagggcccGtccaggtgtgggcagccaaccctctagtggagctggagcagcaataccttgcccacatggcaggtggagatagggggacctgtgg
chr6_31295726_31295727_rs115586856	chr6_31295726_31295727_rs115586856_A	A	-0.391411	0.00024697	0.00944735	0.951852	565.9	432.6	alt	rs115586856	0.81	0.68	0.91	0.72	0.7	chr6	31295641	31295811	C	A	29	31295726	Inactive	taggctacaagatcaaaatacaaaaattgagtgtgcttctatagagtatcaatgcattaatacaaatgttatttaaaaatccaaAttacaatagcattaaaaacaatgaagtcagaagaaaattgagggcccagcaatactcttcacttatatggttaattggttttata
chr6_31295726_31295727_rs115586856	chr6_31295726_31295727_rs115586856_C	C	-0.391344	5.51156e-06	0.00944735	0.951852	519.8	392	ref	rs115586856	0.79	0.77	0.72	0.77	0.71	chr6	31295641	31295811	C	A	29	31295726	Inactive	taggctacaagatcaaaatacaaaaattgagtgtgcttctatagagtatcaatgcattaatacaaatgttatttaaaaatccaaCttacaatagcattaaaaacaatgaagtcagaagaaaattgagggcccagcaatactcttcacttatatggttaattggttttata
chr3_46082926_46082927_rs17215981	chr3_46082926_46082927_rs17215981_A	A	-0.160554	0.00766548	-0.0248992	0.730871	1062.9	943.1	ref	rs17215981	0.93	0.86	0.87	0.92	0.85	chr3	46082841	46083011	A	G	44	46082926	Inactive	aattctctgatcagaatcccacacaccattgccactgctggaaatctgaagagatgctgggtttgctaccctaaaccaaaaactActtttgaccacaatgacccactggtacattctgccctaaatttcaccagtgttcatgatagcacttgtaacacaactcagggcca
chr3_46082926_46082927_rs17215981	chr3_46082926_46082927_rs17215981_G	G	-0.178812	0.00946592	-0.0248992	0.730871	1160.7	1015.1	alt	rs17215981	0.95	0.82	0.84	0.9	0.87	chr3	46082841	46083011	A	G	44	46082926	Inactive	aattctctgatcagaatcccacacaccattgccactgctggaaatctgaagagatgctgggtttgctaccctaaaccaaaaactGcttttgaccacaatgacccactggtacattctgccctaaatttcaccagtgttcatgatagcacttgtaacacaactcagggcca
chr12_112926699_112926700_rs59508482	chr12_112926699_112926700_rs59508482_A	A	-0.00903467	0.937891	0.0219087	0.853525	629.3	625.6	ref	rs59508482	0.98	0.85	0.99	1.02	1.13	chr12	112926614	112926784	A	G	43	112926699	Inactive	cgacaaaagatcacaaggcagaaggtcagggtgagatcacaaggtcagggcaaaactagaattactaaggaagtttcatgttccActgtgcatgcattgtcattgataaacatcttaacagtgttcaagagcagagaaccagtctgactagaattcgccaggctggaatt
chr12_112926699_112926700_rs59508482	chr12_112926699_112926700_rs59508482_G	G	0.0141551	0.857853	0.0219087	0.853525	764.6	772.2	alt	rs59508482	1.04	0.96	1.1	0.99	0.96	chr12	112926614	112926784	A	G	43	112926699	Inactive	cgacaaaagatcacaaggcagaaggtcagggtgagatcacaaggtcagggcaaaactagaattactaaggaagtttcatgttccGctgtgcatgcattgtcattgataaacatcttaacagtgttcaagagcagagaaccagtctgactagaattcgccaggctggaatt
chr19_4617960_4617961_rs34374779	chr19_4617960_4617961_rs34374779_C	C	0.19434	0.0119306	-0.00293349	0.980241	506.4	575.5	ref	rs34374779	1.2	1.15	1.1	1.09	1.14	chr19	4617875	4618045	C	T	57	4617960	Inactive	tttcttccaccccagcctgaacatgaggggctgtggggtggactctgggagaccccgaggctccagcactggccaagactggccCgaataccccatgatgcctgctaaaagaacccccaaaagctactcaggcgattatgatccgaacagcactctgagtgtctagggct
chr19_4617960_4617961_rs34374779	chr19_4617960_4617961_rs34374779_T	T	0.182474	0.0237546	-0.00293349	0.980241	545.1	620.9	alt	rs34374779	1.1	1.08	1.22	1.22	1.06	chr19	4617875	4618045	C	T	57	4617960	Inactive	tttcttccaccccagcctgaacatgaggggctgtggggtggactctgggagaccccgaggctccagcactggccaagactggccTgaataccccatgatgcctgctaaaagaacccccaaaagctactcaggcgattatgatccgaacagcactctgagtgtctagggct
chr8_60580169_60580170_rs6993019	chr8_60580169_60580170_rs6993019_A	A	-0.317367	1.96149e-05	0.0251188	0.824086	721.8	573.1	alt	rs6993019	0.85	0.76	0.77	0.8	0.79	chr8	60580084	60580254	G	A	54	60580169	Inactive	ctcctggcttcaagtgattctcctgccccagcctcccaagtagctgagattacaggtgtgcgccaccacacccggctaatttttAtattttttagtagagatggggtttcaccagttggtcaggctggtctcaaacgcctgacctcgtgatctgcctgtctcggcctccc
chr8_60580169_60580170_rs6993019	chr8_60580169_60580170_rs6993019_G	G	-0.339427	0.0005408	0.0251188	0.824086	777.8	608.6	ref	rs6993019	0.85	0.75	0.79	0.86	0.66	chr8	60580084	60580254	G	A	54	60580169	Inactive	ctcctggcttcaagtgattctcctgccccagcctcccaagtagctgagattacaggtgtgcgccaccacacccggctaatttttGtattttttagtagagatggggtttcaccagttggtcaggctggtctcaaacgcctgacctcgtgatctgcctgtctcggcctccc
chr17_45883446_45883447_45883446	chr17_45883446_45883447_45883446_A	A	-0.18919	0.0152928	0.020521	0.832862	776.6	674.1	ref	45883446	0.94	0.82	0.81	0.86	0.91	chr17	45883361	45883531	A	T	48	45883446	Inactive	aggctacttgcactgctgcctggacctactgcagagccctttcctgttctgggccccaattcaagctgacagcctttcaggttaActggttattattggtcaagtggtattcccaggtgtggaatatgctatctccagaagccaaagagaatgtctaagttttgtgcttc
chr17_45883446_45883447_45883446	chr17_45883446_45883447_45883446_T	T	-0.161929	0.0794454	0.020521	0.832862	685.3	604.4	alt	45883446	0.99	0.82	0.85	0.91	0.84	chr17	45883361	45883531	A	T	48	45883446	Inactive	aggctacttgcactgctgcctggacctactgcagagccctttcctgttctgggccccaattcaagctgacagcctttcaggttaTctggttattattggtcaagtggtattcccaggtgtggaatatgctatctccagaagccaaagagaatgtctaagttttgtgcttc
chr10_79885252_79885253_79885252	chr10_79885252_79885253_79885252_C	C	-1.87174	3.2689e-49	0.0490095	0.742962	1039.4	278.5	alt	79885252	0.33	0.24	0.27	0.28	0.22	chr10	79885167	79885337	T	C	29	79885252	Inactive	acttaaaaaaaagactcttgattatatggcattgcttcattaatttctttatttccctggagaaaagcaggtagtacacttattCtaagtctctcttttccatttcttccaagttcattgaaagctttttcatataaaattttctctatcatcagtaatggtactaagag
chr10_79885252_79885253_79885252	chr10_79885252_79885253_79885252_T	T	-1.91356	4.09783e-43	0.0490095	0.742962	1034.2	268.3	ref	79885252	0.33	0.26	0.24	0.26	0.21	chr10	79885167	79885337	T	C	29	79885252	Inactive	acttaaaaaaaagactcttgattatatggcattgcttcattaatttctttatttccctggagaaaagcaggtagtacacttattTtaagtctctcttttccatttcttccaagttcattgaaagctttttcatataaaattttctctatcatcagtaatggtactaagag
chr3_101677685_101677686_rs58789431	chr3_101677685_101677686_rs58789431_C	C	-0.19747	0.0112064	0.0118083	0.893675	604.6	529.5	alt	rs58789431	0.83	0.94	0.86	0.9	0.86	chr3	101677600	101677770	G	C	37	101677685	Inactive	tgtttctaaacttgcacctgctagctccagactactcaaggaagagtcgagattcttttggaattatcagcatttatagtcaatCttattgcgagtggaaaagggggtcggtaacactattttaaggctttatttacatatatttttacacaaacgtaggggaaaaggtt
chr3_101677685_101677686_rs58789431	chr3_101677685_101677686_rs58789431_G	G	-0.212957	0.00315852	0.0118083	0.893675	623.9	541	ref	rs58789431	0.86	0.87	0.91	0.84	0.86	chr3	101677600	101677770	G	C	37	101677685	Inactive	tgtttctaaacttgcacctgctagctccagactactcaaggaagagtcgagattcttttggaattatcagcatttatagtcaatGttattgcgagtggaaaagggggtcggtaacactattttaaggctttatttacatatatttttacacaaacgtaggggaaaaggtt
chr3_101771434_101771435_rs34181125	chr3_101771434_101771435_rs34181125_A	A	-0.13914	0.19642	0.0073708	0.959614	548	498.4	ref	rs34181125	0.97	0.93	0.95	0.76	0.94	chr3	101771349	101771519	A	G	41	101771434	Inactive	taggagaatcgcttgaacccaggaggcggaggttgcagtgaaccaagattgcaccattgtactccagcctgggtgacagaacgaAactccatctcaaaaaaagtacaaaaaaataaagcggacaatttgataaattttgacacattgtgcccataatacatcacaacaat
chr3_101771434_101771435_rs34181125	chr3_101771434_101771435_rs34181125_G	G	-0.130131	0.129026	0.0073708	0.959614	525	477.2	alt	rs34181125	0.92	1	0.87	0.92	0.84	chr3	101771349	101771519	A	G	41	101771434	Inactive	taggagaatcgcttgaacccaggaggcggaggttgcagtgaaccaagattgcaccattgtactccagcctgggtgacagaacgaGactccatctcaaaaaaagtacaaaaaaataaagcggacaatttgataaattttgacacattgtgcccataatacatcacaacaat
chr3_101792823_101792824_rs58658478	chr3_101792823_101792824_rs58658478_A	A	0.29265	0.00660415	0.0165582	0.890085	613.7	743.9	alt	rs58658478	1.4	1.08	1.19	1.29	1.11	chr3	101792738	101792908	G	A	31	101792823	Inactive	ctatttgggctctttttggttgcatatgaattttaaaatagtttttttctggttttgtgaagaatgttgtcagtagtttgctagAaatagcattgaatctgtaaattgctttgggcagtatagccattttaattatattgattcttcttattaatgagcatggaatgttc
chr3_101792823_101792824_rs58658478	chr3_101792823_101792824_rs58658478_G	G	0.268481	0.00759184	0.0165582	0.890085	631.7	753.7	ref	rs58658478	1.32	1.03	1.16	1.29	1.17	chr3	101792738	101792908	G	A	31	101792823	Inactive	ctatttgggctctttttggttgcatatgaattttaaaatagtttttttctggttttgtgaagaatgttgtcagtagtttgctagGaatagcattgaatctgtaaattgctttgggcagtatagccattttaattatattgattcttcttattaatgagcatggaatgttc
chr10_79980164_79980165_79980164	chr10_79980164_79980165_79980164_A	A	0.148209	0.102262	-0.0236731	0.871357	673.4	742.4	alt	79980164	1.1	1.09	0.93	1.13	1.26	chr10	79980079	79980249	C	A	51	79980164	Inactive	ctaactaaagagcccttgggccctgaataaacatcagtggtaaccaggcagtaagtaccatggattttggatgagactcagtacAttgctggcatcatgtgcaacccagcacattcccagctctggtggccacagggagggactcctgcttgaggaaaggaaagggaaaa
chr10_79980164_79980165_79980164	chr10_79980164_79980165_79980164_C	C	0.173637	0.0440064	-0.0236731	0.871357	644.7	722.4	ref	79980164	1.14	1.15	1.1	1.24	0.97	chr10	79980079	79980249	C	A	51	79980164	Inactive	ctaactaaagagcccttgggccctgaataaacatcagtggtaaccaggcagtaagtaccatggattttggatgagactcagtacCttgctggcatcatgtgcaacccagcacattcccagctctggtggccacagggagggactcctgcttgaggaaaggaaagggaaaa
chr3_46280680_46280681_rs28677778	chr3_46280680_46280681_rs28677778_A	A	-0.191405	0.110141	-0.0262959	0.844009	720.5	629.5	ref	rs28677778	1	0.74	0.96	0.78	0.89	chr3	46280595	46280765	A	G	58	46280680	Inactive	gtgcttcccccgcccctttgagacagggtctcaccttgtcacccaagagtgagtttggtggtgcgatcttggctcactgagcctAgacctccccaggctcaggtgatcctcccacctcagcttcttgcgtagctgggactacaggcacatgctaccatgcctggctaatt
chr3_46280680_46280681_rs28677778	chr3_46280680_46280681_rs28677778_G	G	-0.228507	0.0159847	-0.0262959	0.844009	711.6	608.7	alt	rs28677778	0.9	0.79	1	0.81	0.77	chr3	46280595	46280765	A	G	58	46280680	Inactive	gtgcttcccccgcccctttgagacagggtctcaccttgtcacccaagagtgagtttggtggtgcgatcttggctcactgagcctGgacctccccaggctcaggtgatcctcccacctcagcttcttgcgtagctgggactacaggcacatgctaccatgcctggctaatt
chr17_45705192_45705193_45705192	chr17_45705192_45705193_45705192_C	C	0.343694	8.7162e-06	-0.012809	0.904167	580.6	736.9	alt	45705192	1.2	1.22	1.2	1.38	1.34	chr17	45705107	45705277	T	C	48	45705192	Inactive	gttttttcttttcagtccatcgattttgttattctcaattgctgtcccagtggacccacatgctccacacatccctgaatattcCctcacatctggcacgacttgggacaggagcggaaatgctgggaggggtatctggagaagagtctggaatgcttcttggaggttca
chr17_45705192_45705193_45705192	chr17_45705192_45705193_45705192_T	T	0.369124	2.5834e-06	-0.012809	0.904167	610.4	778.5	ref	45705192	1.39	1.23	1.19	1.32	1.24	chr17	45705107	45705277	T	C	48	45705192	Inactive	gttttttcttttcagtccatcgattttgttattctcaattgctgtcccagtggacccacatgctccacacatccctgaatattcTctcacatctggcacgacttgggacaggagcggaaatgctgggaggggtatctggagaagagtctggaatgcttcttggaggttca
chr1_155038761_155038762_rs79814035	chr1_155038761_155038762_rs79814035_C	C	0.409509	8.01277e-11	-0.027116	0.761644	930.7	1230.4	ref	rs79814035	1.39	1.39	1.3	1.31	1.22	chr1	155038676	155038846	C	T	51	155038761	Inactive	cagctgacacgtcctgtctttgtccagccttctcagccccacccctccctgaagaaatacgtactccctccttggctcccacagCgctctataagcacctcccttgtgcacttagcacatcgtgttgtagtcacttgtttactcatctgtctctttctctggattatgag
chr1_155038761_155038762_rs79814035	chr1_155038761_155038762_rs79814035_T	T	0.383627	2.71456e-06	-0.027116	0.761644	927.7	1205.4	alt	rs79814035	1.41	1.37	1.33	1.27	1.12	chr1	155038676	155038846	C	T	51	155038761	Inactive	cagctgacacgtcctgtctttgtccagccttctcagccccacccctccctgaagaaatacgtactccctccttggctcccacagTgctctataagcacctcccttgtgcacttagcacatcgtgttgtagtcacttgtttactcatctgtctctttctctggattatgag
chr3_45959236_45959237_rs34324101	chr3_45959236_45959237_rs34324101_G	G	-0.284345	0.00377481	0.00285244	0.98336	496.4	409.2	alt	rs34324101	0.76	0.81	0.82	0.92	0.81	chr3	45959151	45959321	T	G	48	45959236	Inactive	ggccccctaactccatccacatctctgtattttttcctttcagggagccctgagtgtcttgttaggatcccaactaatacacctGccttacctggttcccttaaagccaaaacgcaatgtgctcttcctaaatagtcagccatggtgccaacacctatcacagagtcctc
chr3_45959236_45959237_rs34324101	chr3_45959236_45959237_rs34324101_T	T	-0.26565	0.0142859	0.00285244	0.98336	586.8	487.1	ref	rs34324101	0.77	0.83	0.7	0.93	0.92	chr3	45959151	45959321	T	G	48	45959236	Inactive	ggccccctaactccatccacatctctgtattttttcctttcagggagccctgagtgtcttgttaggatcccaactaatacacctTccttacctggttcccttaaagccaaaacgcaatgtgctcttcctaaatagtcagccatggtgccaacacctatcacagagtcctc
chr6_31134596_31134597_rs111243857	chr6_31134596_31134597_rs111243857_C	C	0.336492	2.92262e-05	-0.000945807	0.993439	485.5	620.2	ref	rs111243857	1.22	1.29	1.34	1.18	1.36	chr6	31134511	31134681	C	T	51	31134596	Inactive	agccaggatggtctcgatctcctgacctcgtgattcgcccgccttggcctcccgaagtgctgggattacaggcgtgagccaccgCgcctggcctctcatatgtagtttttaatgagagttaccacataagcaaactgggttctaagtggtgaaatttaaggttatgcaac
chr6_31134596_31134597_rs111243857	chr6_31134596_31134597_rs111243857_T	T	0.334349	0.000157457	-0.000945807	0.993439	596.1	758.6	alt	rs111243857	1.18	1.4	1.31	1.14	1.33	chr6	31134511	31134681	C	T	51	31134596	Inactive	agccaggatggtctcgatctcctgacctcgtgattcgcccgccttggcctcccgaagtgctgggattacaggcgtgagccaccgTgcctggcctctcatatgtagtttttaatgagagttaccacataagcaaactgggttctaagtggtgaaatttaaggttatgcaac
chr4_105846929_105846930_rs150384021	chr4_105846929_105846930_rs150384021_A	A	-0.21211	0.00678327	-0.0138208	0.892491	602.1	514.4	ref	rs150384021	0.9	0.88	0.81	0.86	0.81	chr4	105846844	105847014	A	G	49	105846929	Inactive	gatggggtttctccatgttggccaggctggtttcgaactcctgacctcaggtgatctacccgcctcagcctcccaaagtgctgaAattacaggcgtgagccacctcacctggccatgttctttatggaatactacaatgtgttgtcacaggatttgttattcagatgtca
chr4_105846929_105846930_rs150384021	chr4_105846929_105846930_rs150384021_G	G	-0.219363	0.0193985	-0.0138208	0.892491	647.8	549.1	alt	rs150384021	0.95	0.82	0.83	0.88	0.76	chr4	105846844	105847014	A	G	49	105846929	Inactive	gatggggtttctccatgttggccaggctggtttcgaactcctgacctcaggtgatctacccgcctcagcctcccaaagtgctgaGattacaggcgtgagccacctcacctggccatgttctttatggaatactacaatgtgttgtcacaggatttgttattcagatgtca
chr3_46003690_46003691_rs28808964	chr3_46003690_46003691_rs28808964_C	C	-0.155724	0.0401812	-0.0364505	0.753651	957.8	853.5	ref	rs28808964	0.91	0.82	0.82	0.96	0.95	chr3	46003605	46003775	C	T	42	46003690	Inactive	taggagaagtacctccagatactcagttgttttcagtcttagacctcaaagacactttctttcgtatctccctagactcatcctCccaattttatttgcatttgagtaggagaataagaaagcaaggcatcaacagctcacctggacagtgcttccacaaggtttcacag
chr3_46003690_46003691_rs28808964	chr3_46003690_46003691_rs28808964_T	T	-0.190767	0.0140355	-0.0364505	0.753651	1008	879	alt	rs28808964	0.91	0.87	0.91	0.92	0.75	chr3	46003605	46003775	C	T	42	46003690	Inactive	taggagaagtacctccagatactcagttgttttcagtcttagacctcaaagacactttctttcgtatctccctagactcatcctTccaattttatttgcatttgagtaggagaataagaaagcaaggcatcaacagctcacctggacagtgcttccacaaggtttcacag
chr17_45935823_45935824_45935823	chr17_45935823_45935824_45935823_C	C	0.0389592	0.668656	0.0295665	0.700711	1357.9	1402.9	ref	45935823	0.91	1.02	1.1	1.11	1.02	chr17	45935738	45935908	C	T	52	45935823	Inactive	ccctgtcactcctctctttagcacagaggaggctgtttcatcccttcaagcctgccctcccttcaagtcttagctcaagttcacCttctccgcagagccttctccaatcttcttgactacgtctcctctcagctccagcaacctctgtctctggcactgattccttactt
chr17_45935823_45935824_45935823	chr17_45935823_45935824_45935823_T	T	0.0695056	0.299931	0.0295665	0.700711	1319	1390.8	alt	45935823	0.98	1.1	1.04	1.09	1.07	chr17	45935738	45935908	C	T	52	45935823	Inactive	ccctgtcactcctctctttagcacagaggaggctgtttcatcccttcaagcctgccctcccttcaagtcttagctcaagttcacTttctccgcagagccttctccaatcttcttgactacgtctcctctcagctccagcaacctctgtctctggcactgattccttactt
chr17_46012197_46012198_46012197	chr17_46012197_46012198_46012197_C	C	0.743701	3.64946e-08	-0.0198703	0.89681	640.8	1075.3	ref	46012197	1.41	1.71	1.44	1.71	2.12	chr17	46012112	46012282	C	T	62	46012197	Inactive	agtgagctcggccagaggaggaaggccatgtgctttctggttgaagtcaagtctggtgccctggtggaggctgtgctgctgaggCggagctggggagagagtgcacacgggctgcgtggccaacccctctgggtagctgatgcccaaagacgctgcagtgcccaggacat
chr17_46012197_46012198_46012197	chr17_46012197_46012198_46012197_T	T	0.714798	4.32132e-09	-0.0198703	0.89681	595.1	981.2	alt	46012197	1.37	1.55	1.6	1.74	1.99	chr17	46012112	46012282	C	T	62	46012197	Inactive	agtgagctcggccagaggaggaaggccatgtgctttctggttgaagtcaagtctggtgccctggtggaggctgtgctgctgaggTggagctggggagagagtgcacacgggctgcgtggccaacccctctgggtagctgatgcccaaagacgctgcagtgcccaggacat
chr3_46102692_46102693_rs1392298	chr3_46102692_46102693_rs1392298_C	C	-0.239894	0.00468721	0.0185611	0.861709	722.4	616.9	ref	rs1392298	0.83	0.84	0.93	0.79	0.88	chr3	46102607	46102777	C	T	37	46102692	Inactive	agccacaagggcccgcccaagttcaagaggtgaggatactgactctgtctcttaatgtgcagagtgtcaaataatttacaagcaCgtttcaaaaaccaccagaagttgcaagaatgaatcagttagtgttgatgaatatcaatataatatagttacaaaatgaattattg
chr3_46102692_46102693_rs1392298	chr3_46102692_46102693_rs1392298_T	T	-0.200355	0.0245173	0.0185611	0.861709	653.9	569.1	alt	rs1392298	0.92	0.8	0.99	0.84	0.8	chr3	46102607	46102777	C	T	37	46102692	Inactive	agccacaagggcccgcccaagttcaagaggtgaggatactgactctgtctcttaatgtgcagagtgtcaaataatttacaagcaTgtttcaaaaaccaccagaagttgcaagaatgaatcagttagtgttgatgaatatcaatataatatagttacaaaatgaattattg
chr17_45699579_45699580_45699579	chr17_45699579_45699580_45699579_C	C	-0.00396468	0.956866	-0.0280461	0.723725	1175	1166.4	alt	45699579	1.05	0.99	0.98	0.94	1.01	chr17	45699494	45699664	T	C	45	45699579	Inactive	agagggaagaggatgccaattgatgtgtacagggtcctctggagctgacaaatggccttgacaaatactatctccctccatcccCgcacccgttctgtaaaataagcaggacagacatgcttatgctcatttcataaatgagagaactcagcactggttaacttactcag
chr17_45699579_45699580_45699579	chr17_45699579_45699580_45699579_T	T	0.0288497	0.761357	-0.0280461	0.723725	1180.4	1197.1	ref	45699579	1.14	1	0.97	0.93	1.02	chr17	45699494	45699664	T	C	45	45699579	Inactive	agagggaagaggatgccaattgatgtgtacagggtcctctggagctgacaaatggccttgacaaatactatctccctccatcccTgcacccgttctgtaaaataagcaggacagacatgcttatgctcatttcataaatgagagaactcagcactggttaacttactcag
chr3_46005277_46005278_rs2129879	chr3_46005277_46005278_rs2129879_C	C	-0.0569845	0.429375	-0.0180645	0.789312	737.6	714.1	alt	rs2129879	0.93	0.96	0.99	0.97	0.99	chr3	46005192	46005362	T	C	48	46005277	Inactive	ttttaaatacgcctttctggtgtctcatgtccatgtggctatctgaaaggaaaggggggtacctaacagcttgggatactcctaCtaagtatgggcctcaaatcttagagctcctagaggctgttcatttgccctgggaagtggcagtagtgcactgtagaggacaccag
chr3_46005277_46005278_rs2129879	chr3_46005277_46005278_rs2129879_T	T	-0.0395644	0.492571	-0.0180645	0.789312	1082.1	1055.9	ref	rs2129879	0.97	0.99	1	0.94	0.97	chr3	46005192	46005362	T	C	48	46005277	Inactive	ttttaaatacgcctttctggtgtctcatgtccatgtggctatctgaaaggaaaggggggtacctaacagcttgggatactcctaTtaagtatgggcctcaaatcttagagctcctagaggctgttcatttgccctgggaagtggcagtagtgcactgtagaggacaccag
chr3_46502358_46502359_rs13061783	chr3_46502358_46502359_rs13061783_A	A	0.397415	2.60091e-06	0.0111133	0.912779	681.7	905.6	alt	rs13061783	1.18	1.31	1.34	1.34	1.47	chr3	46502273	46502443	G	A	48	46502358	Inactive	attccagataaccataaaaatctatcactgctaagggaatgcctaatttctaaagaagtaattgaagtctggtggctcacgcctAtaattccagcactttgggaggccaagttgggcagaccacctgagctcaggagctcaagaccagcctggccaacatggcgaaactc
chr3_46502358_46502359_rs13061783	chr3_46502358_46502359_rs13061783_G	G	0.387302	6.76676e-05	0.0111133	0.912779	521.9	688.4	ref	rs13061783	1.15	1.35	1.28	1.36	1.45	chr3	46502273	46502443	G	A	48	46502358	Inactive	attccagataaccataaaaatctatcactgctaagggaatgcctaatttctaaagaagtaattgaagtctggtggctcacgcctGtaattccagcactttgggaggccaagttgggcagaccacctgagctcaggagctcaagaccagcctggccaacatggcgaaactc
chr6_32464404_32464405_32464404	chr6_32464404_32464405_32464404_A	A	-0.650786	8.48251e-12	0.000297998	0.997823	527	333.2	ref	32464404	0.68	0.58	0.68	0.63	0.6	chr6	32464319	32464489	A	G	31	32464404	Inactive	aagatatgataggataggtattagatttccataccaaaatttataagcctggtaattagtcactgcaaaatattacaatactccAcgctaatacagaccagatttgctttgtttattactccattctcatcacccaaggtaataactagtatattctaagtcactaataa
chr6_32464404_32464405_32464404	chr6_32464404_32464405_32464404_G	G	-0.641693	6.81717e-11	0.000297998	0.997823	537.7	340.2	alt	32464404	0.67	0.59	0.55	0.65	0.7	chr6	32464319	32464489	A	G	31	32464404	Inactive	aagatatgataggataggtattagatttccataccaaaatttataagcctggtaattagtcactgcaaaatattacaatactccGcgctaatacagaccagatttgctttgtttattactccattctcatcacccaaggtaataactagtatattctaagtcactaataa
chr7_75638664_75638665_rs1584909042	chr7_75638664_75638665_rs1584909042_T	T	0.235567	6.41129e-05	0.0208964	0.859626	721.5	848.3	ref	rs1584909042	1.17	1.16	1.14	1.19	1.22	chr7	75638579	75638749	-	C	67	75638664	Inactive	ctaggatggttgaaacctggcttctcactgtcctcccagcgccacctgtgcctccctgcccacgggctcagccccacacatctTccatcgatctcctgtaggtgtgcgggcagggggctccggagggcacggtacaagccccttccggcggcgctgccctccctcccg
chr7_75638664_75638665_rs1584909042	chr7_75638664_75638665_rs1584909042_TC	TC	0.275653	0.00642622	0.0208964	0.859626	664.2	802.4	alt	rs1584909042	1.14	1.33	1	1.28	1.3	chr7	75638579	75638749	-	C	67	75638664	Inactive	ctaggatggttgaaacctggcttctcactgtcctcccagcgccacctgtgcctccctgcccacgggctcagccccacacatctTCccatcgatctcctgtaggtgtgcgggcagggggctccggagggcacggtacaagccccttccggcggcgctgccctccctcccg
chr3_46271843_46271844_rs9810242	chr3_46271843_46271844_rs9810242_A	A	-0.847291	2.48812e-22	-0.0109181	0.903754	552.4	305	ref	rs9810242	0.57	0.56	0.53	0.55	0.55	chr3	46271758	46271928	A	G	34	46271843	Inactive	tcaaatgtttctcactaatgcaaaacactaacagtatgcaccaagatatattggaagtttttattgaggcagtagggtcctttaAatactgtatcccaaagtagactataagataatttccaaaggaattgtaaaaacagatttcacaactcttgagacccctcacttat
chr3_46271843_46271844_rs9810242	chr3_46271843_46271844_rs9810242_G	G	-0.882108	1.42034e-26	-0.0109181	0.903754	671.9	369	alt	rs9810242	0.51	0.58	0.56	0.54	0.55	chr3	46271758	46271928	A	G	34	46271843	Inactive	tcaaatgtttctcactaatgcaaaacactaacagtatgcaccaagatatattggaagtttttattgaggcagtagggtcctttaGatactgtatcccaaagtagactataagataatttccaaaggaattgtaaaaacagatttcacaactcttgagacccctcacttat
chr1_155260340_155260341_rs1142287	chr1_155260340_155260341_rs1142287_C	C	0.372754	3.50767e-05	-0.0185802	0.866961	701.4	916	ref	rs1142287	1.16	1.25	1.34	1.3	1.49	chr1	155260255	155260425	C	T	57	155260340	Inactive	ccgagcccaggcccttaagacctgtttttgctcctcccaaactctcagatgctcttccccactctattacttactagctgtgccCcccagggcagcatgctgcagctctcgctcccttcggtccaactcctctgccttccggttgagctcctcctgtttcttcagcagct
chr1_155260340_155260341_rs1142287	chr1_155260340_155260341_rs1142287_T	T	0.363019	0.000340315	-0.0185802	0.866961	656.7	848.6	alt	rs1142287	1.15	1.29	1.2	1.29	1.53	chr1	155260255	155260425	C	T	57	155260340	Inactive	ccgagcccaggcccttaagacctgtttttgctcctcccaaactctcagatgctcttccccactctattacttactagctgtgccTcccagggcagcatgctgcagctctcgctcccttcggtccaactcctctgccttccggttgagctcctcctgtttcttcagcagct
chr17_46077241_46077242_46077241	chr17_46077241_46077242_46077241_C	C	-0.275652	0.0200741	0.0225	0.873903	612.3	500.4	alt	46077241	0.95	0.87	0.8	0.78	0.68	chr17	46077156	46077326	T	C	55	46077241	Inactive	ttctcccacctcagcttccagagtagtgaggactacaggtgcacgcccccacaccaggctcatttttgtatttttttgtagagaCggggtttcgtcaggttgctggagctggtcttgaactctgaggctcaagcgacccgcccaccttggcctcccagagtgctgggatt
chr17_46077241_46077242_46077241	chr17_46077241_46077242_46077241_T	T	-0.290732	0.0178541	0.0225	0.873903	711.3	574.1	ref	46077241	0.94	0.9	0.7	0.81	0.69	chr17	46077156	46077326	T	C	55	46077241	Inactive	ttctcccacctcagcttccagagtagtgaggactacaggtgcacgcccccacaccaggctcatttttgtatttttttgtagagaTggggtttcgtcaggttgctggagctggtcttgaactctgaggctcaagcgacccgcccaccttggcctcccagagtgctgggatt
chr3_46344147_46344148_rs62242985	chr3_46344147_46344148_rs62242985_A	A	-0.290042	0.00144689	-0.0130175	0.943426	608.9	501.2	alt	rs62242985	0.84	0.72	0.95	0.78	0.83	chr3	46344062	46344232	G	A	50	46344147	Inactive	ttctacagcaatacaggtatattagaaaaacctgcaaaggtggggaccagcttaatgccagagccccccactgcttataggctgAggtacttataggtctgggggtacttataggcctgggtgggtggggtctgagcagtatggcttgctgcccaagaagatgttgataa
chr3_46344147_46344148_rs62242985	chr3_46344147_46344148_rs62242985_G	G	-0.252161	0.0120245	-0.0130175	0.943426	523.4	434.3	ref	rs62242985	0.87	0.94	0.72	0.86	0.76	chr3	46344062	46344232	G	A	50	46344147	Inactive	ttctacagcaatacaggtatattagaaaaacctgcaaaggtggggaccagcttaatgccagagccccccactgcttataggctgGggtacttataggtctgggggtacttataggcctgggtgggtggggtctgagcagtatggcttgctgcccaagaagatgttgataa
chr21_33224445_33224446_rs62226152	chr21_33224445_33224446_rs62226152_C	C	0.342297	0.000165581	0.00975437	0.932005	535.4	686.6	ref	rs62226152	1.14	1.3	1.4	1.28	1.3	chr21	33224360	33224530	C	T	37	33224445	Inactive	ccagataattttctttgttccgaaatctgcttgcctgaaattaatacagctactccagctttcttttgattaatgttagaatgtCatatatttctccatttttcttcttttttttttgaaactggatctgcctctgttgcccagcctggagtgcagtggcacaatcatag
chr21_33224445_33224446_rs62226152	chr21_33224445_33224446_rs62226152_T	T	0.362933	0.00114258	0.00975437	0.932005	623.2	809	alt	rs62226152	1.06	1.36	1.36	1.32	1.39	chr21	33224360	33224530	C	T	37	33224445	Inactive	ccagataattttctttgttccgaaatctgcttgcctgaaattaatacagctactccagctttcttttgattaatgttagaatgtTatatatttctccatttttcttcttttttttttgaaactggatctgcctctgttgcccagcctggagtgcagtggcacaatcatag
chr10_79991482_79991483_79991482	chr10_79991482_79991483_79991482_A	A	-0.0211534	0.846873	-0.00230972	0.986303	520.5	509.4	alt	79991482	1.02	0.89	1.02	1.07	0.89	chr10	79991397	79991567	T	A	33	79991482	Inactive	tcaagataccaatgacaatcttcatagaaatagaaaaaattattctgaaattatatgtaaccacagaagacccagaatagcaaaAgccaccctgaacaaaaagaataaaactggaagaatcacattgcctgacttcaaattatactactgagctgtagtaaccaaaacag
chr10_79991482_79991483_79991482	chr10_79991482_79991483_79991482_T	T	-0.0143976	0.902019	-0.00230972	0.986303	562.6	551.2	ref	79991482	1.09	0.86	0.96	0.99	1	chr10	79991397	79991567	T	A	33	79991482	Inactive	tcaagataccaatgacaatcttcatagaaatagaaaaaattattctgaaattatatgtaaccacagaagacccagaatagcaaaTgccaccctgaacaaaaagaataaaactggaagaatcacattgcctgacttcaaattatactactgagctgtagtaaccaaaacag
chr3_46078299_46078300_rs13434336	chr3_46078299_46078300_rs13434336_C	C	0.0920382	0.234866	-0.0133813	0.887706	640.1	676.8	alt	rs13434336	1.12	1.08	1.04	1.07	0.98	chr3	46078214	46078384	T	C	45	46078299	Inactive	tatattttgtgcctcatcttcttcctttggggtcagcatttttggtgccatgagaaggattcagaataacccccttggctctacCatctgacttacctcccagactcagcgcctggccagctctgggaacctcttgtattctgactttgagagaaattgttgaatgtaag
chr3_46078299_46078300_rs13434336	chr3_46078299_46078300_rs13434336_T	T	0.0949481	0.215759	-0.0133813	0.887706	646	688.9	ref	rs13434336	1.12	1.01	1.14	1.03	1.03	chr3	46078214	46078384	T	C	45	46078299	Inactive	tatattttgtgcctcatcttcttcctttggggtcagcatttttggtgccatgagaaggattcagaataacccccttggctctacTatctgacttacctcccagactcagcgcctggccagctctgggaacctcttgtattctgactttgagagaaattgttgaatgtaag
chr3_46458637_46458638_rs34003820	chr3_46458637_46458638_rs34003820_G	G	0.0199483	0.853564	0.00505798	0.966862	518.2	524.2	alt	rs34003820	1.01	0.91	1.06	1.14	0.95	chr3	46458552	46458722	T	G	49	46458637	Inactive	atgctggtgctggttttttgtttttgttttttgttttttgagatggagtctcgctcttgtcgcccaggctggagtgcaatagcaGgatcttggctcactgcaacctccccctcccgggttcaagtgattctcctgcctcagccttgtaagtagctgggaatacaggcatg
chr3_46458637_46458638_rs34003820	chr3_46458637_46458638_rs34003820_T	T	8.08905e-05	0.999295	0.00505798	0.966862	586	590	ref	rs34003820	0.99	0.93	1.1	1.01	1	chr3	46458552	46458722	T	G	49	46458637	Inactive	atgctggtgctggttttttgtttttgttttttgttttttgagatggagtctcgctcttgtcgcccaggctggagtgcaatagcaTgatcttggctcactgcaacctccccctcccgggttcaagtgattctcctgcctcagccttgtaagtagctgggaatacaggcatg
chr17_46037741_46037742_46037741	chr17_46037741_46037742_46037741_C	C	-0.846942	1.72737e-23	0.0330401	0.815242	946.2	522.7	ref	46037741	0.6	0.48	0.55	0.53	0.6	chr17	46037656	46037826	C	T	33	46037741	Inactive	catctcaaaaggcattataacatgtaacacatgtaaatcactgatcactggtatgtagtaagtgttcaataaacattacagttgCagacttttacatttaccattacattacattgtaattattatacaaaaaggaccctttgagtaggtccatagcagctacaggtatg
chr17_46037741_46037742_46037741	chr17_46037741_46037742_46037741_T	T	-0.800775	3.4045e-17	0.0330401	0.815242	685	386.9	alt	46037741	0.61	0.62	0.5	0.6	0.5	chr17	46037656	46037826	C	T	33	46037741	Inactive	catctcaaaaggcattataacatgtaacacatgtaaatcactgatcactggtatgtagtaagtgttcaataaacattacagttgTagacttttacatttaccattacattacattgtaattattatacaaaaaggaccctttgagtaggtccatagcagctacaggtatg
chr17_45743375_45743376_45743375	chr17_45743375_45743376_45743375_A	A	-0.327938	0.000515851	-0.0276639	0.849017	699	557.8	ref	45743375	0.84	0.83	0.9	0.73	0.69	chr17	45743290	45743460	A	T	46	45743375	Inactive	gagcttatgcaggcaaactcccatgttttaaaaccatcagatctcatgagagtcattcactatcatgagaacagcacaggaaagAcccgcccccataattcaatcacctcccaccgggttcctcccatgacacgtgggaattgtgggagttacaattcaagatgagattt
chr17_45743375_45743376_45743375	chr17_45743375_45743376_45743375_T	T	-0.340936	0.0159657	-0.0276639	0.849017	744.8	587.4	alt	45743375	0.91	0.82	0.9	0.67	0.64	chr17	45743290	45743460	A	T	46	45743375	Inactive	gagcttatgcaggcaaactcccatgttttaaaaccatcagatctcatgagagtcattcactatcatgagaacagcacaggaaagTcccgcccccataattcaatcacctcccaccgggttcctcccatgacacgtgggaattgtgggagttacaattcaagatgagattt
chr17_45713035_45713036_45713035	chr17_45713035_45713036_45713035_A	A	-0.117893	0.116339	-0.016855	0.88416	666.7	617.2	ref	45713035	0.88	0.99	0.93	0.94	0.89	chr17	45712950	45713120	A	G	49	45713035	Inactive	agcccttgactgtatcctcttgcctcagactttgctctctgctctgaggacagtggcaggatagtaatatgagtaatagttaggAccggctgagcactcagtgaggcacttaaaggcagttctacgtgtagtggtgaagagcaccagttctgaaaagaagttgggcaagg
chr17_45713035_45713036_45713035	chr17_45713035_45713036_45713035_G	G	-0.11309	0.200254	-0.016855	0.88416	645.3	591.8	alt	45713035	0.97	0.8	0.89	0.95	0.96	chr17	45712950	45713120	A	G	49	45713035	Inactive	agcccttgactgtatcctcttgcctcagactttgctctctgctctgaggacagtggcaggatagtaatatgagtaatagttaggGccggctgagcactcagtgaggcacttaaaggcagttctacgtgtagtggtgaagagcaccagttctgaaaagaagttgggcaagg
chr19_4638486_4638487_rs60024156	chr19_4638486_4638487_rs60024156_C	C	1.18591	5.39675e-42	0.00360616	0.976904	532.4	1220.5	ref	rs60024156	1.98	2.44	2.34	2.27	2.44	chr19	4638401	4638571	C	CA	65	4638486	Active only	gtctggcttcctggaggaagaagcagcgaggttgctatgggctccctaggccctagctgcaaccgggacccagagttgggctgCagggcggaaatggtgctgcaggggacctgggagcagctccagggcctggttcccaggactcacagctgcatcctccccggggga
chr19_4638486_4638487_rs60024156	chr19_4638486_4638487_rs60024156_CA	CA	1.1918	5.41813e-43	0.00360616	0.976904	551.5	1269.7	alt	rs60024156	1.99	2.32	2.39	2.32	2.5	chr19	4638401	4638571	C	CA	65	4638486	Active only	gtctggcttcctggaggaagaagcagcgaggttgctatgggctccctaggccctagctgcaaccgggacccagagttgggctgCAagggcggaaatggtgctgcaggggacctgggagcagctccagggcctggttcccaggactcacagctgcatcctccccggggga
chr17_45684015_45684016_45684015	chr17_45684015_45684016_45684015_A	A	-0.112936	0.0803703	0.0197384	0.812371	842.1	772.8	ref	45684015	0.95	0.95	0.87	0.92	0.89	chr17	45683930	45684100	A	G	52	45684015	Inactive	tctcctgcctcggcctcccaagtaactgaggccacaggtgtgccaccatgcccagttaatttttgcattttttagtaaaagccaAattttgccatgttggcccggctggtctcaaaactcctgacctgaggtgatcctcccgcctcagcatcccaaagtgctgggattac
chr17_45684015_45684016_45684015	chr17_45684015_45684016_45684015_G	G	-0.0985177	0.180258	0.0197384	0.812371	752.7	700	alt	45684015	0.98	0.92	0.97	0.9	0.88	chr17	45683930	45684100	A	G	52	45684015	Inactive	tctcctgcctcggcctcccaagtaactgaggccacaggtgtgccaccatgcccagttaatttttgcattttttagtaaaagccaGattttgccatgttggcccggctggtctcaaaactcctgacctgaggtgatcctcccgcctcagcatcccaaagtgctgggattac
chr3_45967995_45967996_rs33910087	chr3_45967995_45967996_rs33910087_A	A	0.348857	3.09088e-07	-0.0260357	0.739599	1088.2	1389.3	alt	rs33910087	1.18	1.33	1.2	1.33	1.34	chr3	45967910	45968080	G	A	63	45967995	Inactive	cctgcagccgtcgccagagctggtctgcctcctgtcccttcccagacaactcctcctggagtggggccatctccttcaccaggcActccaggctggcccgggcatcctctttcagctgaagctccttgaccagctgttccagttgggcactctgctgtctgttgacctcc
chr3_45967995_45967996_rs33910087	chr3_45967995_45967996_rs33910087_G	G	0.368413	1.87431e-09	-0.0260357	0.739599	1116.6	1449.8	ref	rs33910087	1.21	1.26	1.35	1.35	1.32	chr3	45967910	45968080	G	A	63	45967995	Inactive	cctgcagccgtcgccagagctggtctgcctcctgtcccttcccagacaactcctcctggagtggggccatctccttcaccaggcGctccaggctggcccgggcatcctctttcagctgaagctccttgaccagctgttccagttgggcactctgctgtctgttgacctcc
chr17_45693629_45693630_45693629	chr17_45693629_45693630_45693629_A	A	-0.231078	4.3606e-05	-0.0297222	0.745738	1162.9	997.1	alt	45693629	0.83	0.81	0.9	0.86	0.89	chr17	45693544	45693714	G	A	41	45693629	Inactive	ccaattttagaacatttcatcaccccctaaaaagaacattttaatcactcccatttccccctccttccagcccttgacaaccacAaatgtcttctctgtctctatggatttgcccactctggacatttcatatacaaatggattcatgcaatatgtggacatttgtgtct
chr17_45693629_45693630_45693629	chr17_45693629_45693630_45693629_G	G	-0.175617	0.0264868	-0.0297222	0.745738	947.6	829	ref	45693629	0.94	0.84	0.83	0.95	0.82	chr17	45693544	45693714	G	A	41	45693629	Inactive	ccaattttagaacatttcatcaccccctaaaaagaacattttaatcactcccatttccccctccttccagcccttgacaaccacGaatgtcttctctgtctctatggatttgcccactctggacatttcatatacaaatggattcatgcaatatgtggacatttgtgtct
chr3_46232236_46232237_rs34692251	chr3_46232236_46232237_rs34692251_A	A	0.0548115	0.570392	-0.0104932	0.934169	593.3	611.6	alt	rs34692251	1.15	0.98	1.06	0.98	1	chr3	46232151	46232321	G	A	40	46232236	Inactive	ataaaaaaatgaaaatgagcaaaatgaaacacacagaatggttagaggaacaagcaacaacacaatccctcacgggaatgccctAaaggaatatgttgaagctaatttgaacatgaaggttacgtctgtccagatctctaaaagcagccaccaagcaggttttacacagg
chr3_46232236_46232237_rs34692251	chr3_46232236_46232237_rs34692251_G	G	0.0627992	0.471106	-0.0104932	0.934169	552	575.1	ref	rs34692251	1.04	1.09	0.92	1.02	1.14	chr3	46232151	46232321	G	A	40	46232236	Inactive	ataaaaaaatgaaaatgagcaaaatgaaacacacagaatggttagaggaacaagcaacaacacaatccctcacgggaatgccctGaaggaatatgttgaagctaatttgaacatgaaggttacgtctgtccagatctctaaaagcagccaccaagcaggttttacacagg
chr3_46048985_46048986_rs7652478	chr3_46048985_46048986_rs7652478_A	A	-0.299051	0.000609064	-0.0011935	0.993372	532.1	431	alt	rs7652478	0.86	0.74	0.88	0.8	0.78	chr3	46048900	46049070	G	A	38	46048985	Inactive	ctctataatgccttgtcctctaggattataaggaattcctgttttatgggttatagcccaaagctgcaagaaatttttaaaagcAtgactagtataagcgggtccattgccagtttttaattgtttaggtatccccatatgagcaaatggtgataggcaatgtcactgta
chr3_46048985_46048986_rs7652478	chr3_46048985_46048986_rs7652478_G	G	-0.298162	0.00132805	-0.0011935	0.993372	552.6	445.1	ref	rs7652478	0.81	0.83	0.72	0.88	0.79	chr3	46048900	46049070	G	A	38	46048985	Inactive	ctctataatgccttgtcctctaggattataaggaattcctgttttatgggttatagcccaaagctgcaagaaatttttaaaagcGtgactagtataagcgggtccattgccagtttttaattgtttaggtatccccatatgagcaaatggtgataggcaatgtcactgta
chr9_21172826_21172827_rs149533170	chr9_21172826_21172827_rs149533170_A	A	0.246609	0.00363141	0.0139859	0.894941	618.4	723.9	alt	rs149533170	1.25	1.15	1.03	1.28	1.15	chr9	21172741	21172911	G	A	44	21172826	Inactive	tctaggaattccacttatggatatatatttagaatcctttttgttttgttttgttttgtttttatgatggagtatcactctgtcAcccaggctggagtgcagtggcacaatctcggctcactgcaagctctgggaaatctctgcctcccaggttcacgccattctcctgt
chr9_21172826_21172827_rs149533170	chr9_21172826_21172827_rs149533170_G	G	0.228573	0.00129988	0.0139859	0.894941	655.6	761	ref	rs149533170	1.19	1.24	1.05	1.21	1.12	chr9	21172741	21172911	G	A	44	21172826	Inactive	tctaggaattccacttatggatatatatttagaatcctttttgttttgttttgttttgtttttatgatggagtatcactctgtcGcccaggctggagtgcagtggcacaatctcggctcactgcaagctctgggaaatctctgcctcccaggttcacgccattctcctgt
chr17_45701462_45701463_45701462	chr17_45701462_45701463_45701462_G	G	-0.267428	0.00768456	0.0163918	0.901292	612.3	504.3	alt	45701462	0.92	0.75	0.88	0.82	0.74	chr17	45701377	45701547	T	G	50	45701462	Inactive	tccagttgcagctaggagtattgacagatgatgtctctcagctaggtccctctctaggaattgcctcagccaaggagagccaagGtcacttccttggggcagcctgcatcaaactgtggatgtgggggtgtaaatacccattccttttgcttcaggacaggacaacttag
chr17_45701462_45701463_45701462	chr17_45701462_45701463_45701462_T	T	-0.279833	0.0244932	0.0163918	0.901292	638.3	519	ref	45701462	0.99	0.77	0.76	0.76	0.77	chr17	45701377	45701547	T	G	50	45701462	Inactive	tccagttgcagctaggagtattgacagatgatgtctctcagctaggtccctctctaggaattgcctcagccaaggagagccaagTtcacttccttggggcagcctgcatcaaactgtggatgtgggggtgtaaatacccattccttttgcttcaggacaggacaacttag
chr3_46153097_46153098_rs71327036	chr3_46153097_46153098_rs71327036_A	A	-0.256532	0.0449488	-0.00647891	0.969552	498.6	418	alt	rs71327036	0.89	0.87	0.97	0.79	0.66	chr3	46153012	46153182	C	A	58	46153097	Inactive	tttgagacggcctctcgctctgttgcccaggctggagtgcagtgacacgatctcagctcactgcaagctccgcctcctgggttcAtgccattctcctgcctcagcctcctgagtagctgggactacaggcgcccgccaccacgcccggctaatattttgtatttttagta
chr3_46153097_46153098_rs71327036	chr3_46153097_46153098_rs71327036_C	C	-0.238571	0.036017	-0.00647891	0.969552	642.2	538.4	ref	rs71327036	0.96	0.91	0.8	0.83	0.71	chr3	46153012	46153182	C	A	58	46153097	Inactive	tttgagacggcctctcgctctgttgcccaggctggagtgcagtgacacgatctcagctcactgcaagctccgcctcctgggttcCtgccattctcctgcctcagcctcctgagtagctgggactacaggcgcccgccaccacgcccggctaatattttgtatttttagta
chr3_45963986_45963987_rs1545985	chr3_45963986_45963987_rs1545985_A	A	-3.56716	1.19678e-58	0.0414085	0.89766	647.7	54.7	alt	rs1545985	0.1	0.07	0.13	0.07	0.05	chr3	45963901	45964071	G	A	32	45963986	Inactive	tagatgataacaccttcctcataggactgttaggaggattaaatgggtaaatgtatgcaaagtattcaaaacagagtcggccacAttttcagcattatttaaatacatgctgctactattaccattattattatgatctaacttttatttcattttagtttttccaaagc
chr3_45963986_45963987_rs1545985	chr3_45963986_45963987_rs1545985_G	G	-3.57709	7.20888e-44	0.0414085	0.89766	626.1	50.7	ref	rs1545985	0.12	0.07	0.09	0.06	0.07	chr3	45963901	45964071	G	A	32	45963986	Inactive	tagatgataacaccttcctcataggactgttaggaggattaaatgggtaaatgtatgcaaagtattcaaaacagagtcggccacGttttcagcattatttaaatacatgctgctactattaccattattattatgatctaacttttatttcattttagtttttccaaagc
chr10_79558486_79558487_79558486	chr10_79558486_79558487_79558486_C	C	0.137389	0.0530184	0.0217999	0.787736	847.7	927.4	ref	79558486	1.11	1.12	1.08	1.17	0.99	chr10	79558401	79558571	C	T	59	79558486	Inactive	tctgtggggcaagtccctctcccgcaccctccaccaagggcaagcatgatgctctctgcactgccctgatggacttgcttaccgCtctgagcttcaaagttcccctctgtctgtggggctcctgatcacaccatctgcctggatgcctcgtccgcattcacccttcagac
chr10_79558486_79558487_79558486	chr10_79558486_79558487_79558486_T	T	0.144815	0.0163921	0.0217999	0.787736	875.2	970.2	alt	79558486	1.07	1.11	1.12	1.16	1.08	chr10	79558401	79558571	C	T	59	79558486	Inactive	tctgtggggcaagtccctctcccgcaccctccaccaagggcaagcatgatgctctctgcactgccctgatggacttgcttaccgTtctgagcttcaaagttcccctctgtctgtggggctcctgatcacaccatctgcctggatgcctcgtccgcattcacccttcagac
chr8_60600893_60600894_rs10957151	chr8_60600893_60600894_rs10957151_A	A	0.404082	5.40713e-05	0.0279881	0.809506	793	1048.8	ref	rs10957151	1.19	1.3	1.19	1.53	1.4	chr8	60600808	60600978	A	C	33	60600893	Inactive	ccattctcaaaaggttgatcctgtattatcccatctgtgtaactttcttgaaatgataaaaatttttgtaacaatgtactaataAtgtagttttgtatgaagtcactactggggggaaactacataaatgttacacgggattcttctgtattatttcttacacctgcatg
chr8_60600893_60600894_rs10957151	chr8_60600893_60600894_rs10957151_C	C	0.408933	1.20865e-09	0.0279881	0.809506	811.4	1088.1	alt	rs10957151	1.23	1.35	1.44	1.32	1.37	chr8	60600808	60600978	A	C	33	60600893	Inactive	ccattctcaaaaggttgatcctgtattatcccatctgtgtaactttcttgaaatgataaaaatttttgtaacaatgtactaataCtgtagttttgtatgaagtcactactggggggaaactacataaatgttacacgggattcttctgtattatttcttacacctgcatg
chr17_45820083_45820084_45820083	chr17_45820083_45820084_45820083_A	A	0.355231	2.79115e-05	-0.00713469	0.950934	572.8	731.6	ref	45820083	1.21	1.24	1.15	1.41	1.38	chr17	45819998	45820168	A	T	65	45820083	Inactive	tccccagaggtcagtcatgcagcacggcagcagctcagctggtcccagggccccagcctctagatcctcacagggttctgccccAtggggctccagactcaaggactgggactccagcagctttcccagccctgttccagccccaagggccactgggagccacaggaagg
chr17_45820083_45820084_45820083	chr17_45820083_45820084_45820083_T	T	0.337951	5.67041e-05	-0.00713469	0.950934	560.1	711.4	alt	45820083	1.16	1.26	1.2	1.34	1.4	chr17	45819998	45820168	A	T	65	45820083	Inactive	tccccagaggtcagtcatgcagcacggcagcagctcagctggtcccagggccccagcctctagatcctcacagggttctgccccTtggggctccagactcaaggactgggactccagcagctttcccagccctgttccagccccaagggccactgggagccacaggaagg
chr3_45956014_45956015_rs35257780	chr3_45956014_45956015_rs35257780_G	G	-0.187548	0.0348978	-0.0114248	0.917081	612.8	532.9	ref	rs35257780	0.89	0.79	0.79	0.96	0.92	chr3	45955929	45956099	G	GA	46	45956014	Inactive	gcaaaccacttagtaggaaggccactgtagaaatgttcctgtaccagtcatctgcccacaaacactctccagcatatgtcacgGaaaaatgtgagagcaggtttgaggcaaaaatgaaaaaaacactgggtgctgtggctcatgcctataatcccagcactttgggaa
chr3_45956014_45956015_rs35257780	chr3_45956014_45956015_rs35257780_GA	GA	-0.187254	0.0272212	-0.0114248	0.917081	594.3	514.9	alt	rs35257780	0.92	0.87	0.77	0.92	0.86	chr3	45955929	45956099	G	GA	46	45956014	Inactive	gcaaaccacttagtaggaaggccactgtagaaatgttcctgtaccagtcatctgcccacaaacactctccagcatatgtcacgGAaaaaatgtgagagcaggtttgaggcaaaaatgaaaaaaacactgggtgctgtggctcatgcctataatcccagcactttgggaa
chr3_46192198_46192199_rs13080979	chr3_46192198_46192199_rs13080979_A	A	0.544356	5.88472e-11	0.0118903	0.90723	514.9	753.8	ref	rs13080979	1.33	1.46	1.39	1.55	1.58	chr3	46192113	46192283	A	G	34	46192198	Inactive	gagcaacagctgtggacttaaaaatcagttttcttttttcaaaaatttctcaaagaatttcatgataaaagatgttacttatcaAtggggttagtgtatcattttaagtagctaattaaggggagaaatgagtgtgaagggaaggaaatgtaaaatcagccgacatcagg
chr3_46192198_46192199_rs13080979	chr3_46192198_46192199_rs13080979_G	G	0.553169	1.10818e-09	0.0118903	0.90723	754.1	1110.8	alt	rs13080979	1.32	1.43	1.43	1.49	1.69	chr3	46192113	46192283	A	G	34	46192198	Inactive	gagcaacagctgtggacttaaaaatcagttttcttttttcaaaaatttctcaaagaatttcatgataaaagatgttacttatcaGtggggttagtgtatcattttaagtagctaattaaggggagaaatgagtgtgaagggaaggaaatgtaaaatcagccgacatcagg
chr19_48705721_48705722_rs632111	chr19_48705721_48705722_rs632111_A	A	-0.421146	3.30254e-05	-0.00898624	0.960847	558.7	413.6	ref	rs632111	0.82	0.7	0.79	0.75	0.63	chr19	48705636	48705806	A	G	46	48705721	Inactive	catgtgttacatgtcaggcagtgaaaccccccacagcagccttccctctcagaggatacatttgtaaccattacacagtcatcaAaggaataattttttttaatcaccagtgtgcatacagtcatggagttgggtattcccagctaccagggaggctgaggtgggaggat
chr19_48705721_48705722_rs632111	chr19_48705721_48705722_rs632111_G	G	-0.41424	3.29139e-05	-0.00898624	0.960847	559.7	412.9	alt	rs632111	0.8	0.77	0.59	0.76	0.76	chr19	48705636	48705806	A	G	46	48705721	Inactive	catgtgttacatgtcaggcagtgaaaccccccacagcagccttccctctcagaggatacatttgtaaccattacacagtcatcaGaggaataattttttttaatcaccagtgtgcatacagtcatggagttgggtattcccagctaccagggaggctgaggtgggaggat
chr4_105760022_105760023_rs35808787	chr4_105760022_105760023_rs35808787_A	A	-0.293981	3.98615e-05	-0.0342795	0.742434	1162	949.7	ref	rs35808787	0.85	0.85	0.87	0.73	0.8	chr4	105759937	105760107	A	G	39	105760022	Inactive	ttatataattgtgacctaaagcaataaaacattggtagttatttcgcagtcctctttagtaggctggctcactggatctgagaaAcagtgcaaagacaggaaacctatgtgttctctaccttcgcaatgtttagaagaccagtccaaaaaactgtgtcttatgcagctta
chr4_105760022_105760023_rs35808787	chr4_105760022_105760023_rs35808787_G	G	-0.320214	1.17961e-05	-0.0342795	0.742434	1043	829.5	alt	rs35808787	0.82	0.73	0.78	0.86	0.79	chr4	105759937	105760107	A	G	39	105760022	Inactive	ttatataattgtgacctaaagcaataaaacattggtagttatttcgcagtcctctttagtaggctggctcactggatctgagaaGcagtgcaaagacaggaaacctatgtgttctctaccttcgcaatgtttagaagaccagtccaaaaaactgtgtcttatgcagctta
chr9_21362134_21362135_21362134	chr9_21362134_21362135_21362134_C	C	0.0980508	0.21645	0.0237763	0.815675	943.5	1003.1	ref	21362134	1.17	0.98	1.07	1.04	1.06	chr9	21362049	21362219	C	G	46	21362134	Inactive	ccagtgcatgatgtgcactttcattgtttgaacaaatgagagtcctgtgcctggtgcagtctcttcctgaaggactcagaacttCgaagcttctaaacagagtcacagatgagctcctgcattctttatcagctcaatggacatagaggtataggcaggactcccttcat
chr9_21362134_21362135_21362134	chr9_21362134_21362135_21362134_G	G	0.134688	0.107651	0.0237763	0.815675	698.7	757.4	alt	21362134	1.18	1.12	0.98	1.12	1.02	chr9	21362049	21362219	C	G	46	21362134	Inactive	ccagtgcatgatgtgcactttcattgtttgaacaaatgagagtcctgtgcctggtgcagtctcttcctgaaggactcagaacttGgaagcttctaaacagagtcacagatgagctcctgcattctttatcagctcaatggacatagaggtataggcaggactcccttcat
chr17_45695041_45695042_45695041	chr17_45695041_45695042_45695041_C	C	0.192778	0.0412098	0.000325531	0.997584	581	660.2	ref	45695041	1.11	1.13	1.01	1.31	1.13	chr17	45694956	45695126	C	T	53	45695041	Inactive	agactctagatttacacggtgccagaaaagtgcagaaagctgacctgggaggagaagtgaaaaagaagaatggcaagggaccccCggctggagagttgaagggcgatggcctgagccagtttcagaaagatttggtgccaatgctgagggccatggccaggaagaagagg
chr17_45695041_45695042_45695041	chr17_45695041_45695042_45695041_T	T	0.166156	0.0463246	0.000325531	0.997584	521.5	589.8	alt	45695041	1.05	1.19	1.18	1.17	1.07	chr17	45694956	45695126	C	T	53	45695041	Inactive	agactctagatttacacggtgccagaaaagtgcagaaagctgacctgggaggagaagtgaaaaagaagaatggcaagggaccccTggctggagagttgaagggcgatggcctgagccagtttcagaaagatttggtgccaatgctgagggccatggccaggaagaagagg
chr17_45770815_45770816_45770815	chr17_45770815_45770816_45770815_C	C	-0.00633019	0.934712	-0.0260378	0.781903	917.1	910.7	ref	45770815	1.04	0.94	0.99	0.96	1.05	chr17	45770730	45770900	C	T	56	45770815	Inactive	gactggatcaaggtcatgcagccagttggtggccagactcggaccacagtccagtgtccttgattcacagcagcgacctttcctCtgtcacagagccgctgatgctatagctattcctgcaaggttgcagctccacaagtgaaaggaccttgtccccagcaccccccacc
chr17_45770815_45770816_45770815	chr17_45770815_45770816_45770815_T	T	-0.0195668	0.854718	-0.0260378	0.781903	858.4	838.6	alt	45770815	1.13	0.94	0.95	0.95	0.92	chr17	45770730	45770900	C	T	56	45770815	Inactive	gactggatcaaggtcatgcagccagttggtggccagactcggaccacagtccagtgtccttgattcacagcagcgacctttcctTtgtcacagagccgctgatgctatagctattcctgcaaggttgcagctccacaagtgaaaggaccttgtccccagcaccccccacc
chr3_46223821_46223822_rs35431271	chr3_46223821_46223822_rs35431271_C	C	0.0396669	0.699811	-0.00345059	0.980773	649.3	666	ref	rs35431271	1.05	0.98	0.93	0.96	1.2	chr3	46223736	46223906	C	G	49	46223821	Inactive	ttcaggaagcaagaattcttttggctcctgacaaagaagggagagagacattttagatcccatggcttgcctgaaacttggccaCggacagggtgctggtgcaggtatgggacatggatagaggtactagaggacagtggatgacttgagcaggttcagaaacataagcc
chr3_46223821_46223822_rs35431271	chr3_46223821_46223822_rs35431271_G	G	0.0463961	0.639641	-0.00345059	0.980773	498.5	513	alt	rs35431271	1.04	1.15	0.93	1	1.03	chr3	46223736	46223906	C	G	49	46223821	Inactive	ttcaggaagcaagaattcttttggctcctgacaaagaagggagagagacattttagatcccatggcttgcctgaaacttggccaGggacagggtgctggtgcaggtatgggacatggatagaggtactagaggacagtggatgacttgagcaggttcagaaacataagcc
chr3_45948381_45948382_rs56332428	chr3_45948381_45948382_rs56332428_C	C	-0.416897	1.26571e-09	0.0181562	0.832065	702.4	524.5	ref	rs56332428	0.77	0.73	0.75	0.73	0.75	chr3	45948296	45948466	C	T	36	45948381	Inactive	tattactagcatatgagtttcatagctaagaaataaaactgttaaagtctccaaactacttttacacttcggcacattctatttCaatgtggtatgcctggaatatacaaaaaagttacttttgggctcagagcccgggaaataagtcgtaaactttcatggcattgctc
chr3_45948381_45948382_rs56332428	chr3_45948381_45948382_rs56332428_T	T	-0.393949	4.29968e-07	0.0181562	0.832065	828.2	625	alt	rs56332428	0.82	0.73	0.78	0.74	0.7	chr3	45948296	45948466	C	T	36	45948381	Inactive	tattactagcatatgagtttcatagctaagaaataaaactgttaaagtctccaaactacttttacacttcggcacattctatttTaatgtggtatgcctggaatatacaaaaaagttacttttgggctcagagcccgggaaataagtcgtaaactttcatggcattgctc
chr3_45511598_45511599_rs79939301	chr3_45511598_45511599_rs79939301_A	A	-0.357736	0.0142598	-0.0367784	0.824456	778.3	614.2	alt	rs79939301	0.59	0.78	0.87	0.81	0.89	chr3	45511513	45511683	G	A	40	45511598	Inactive	catcattataccgctaggacttacacttttcaatatgtgtgctatacctcaacagtttaccttaaaaaaaaaaaagttataaaaAacgaggcaaaagttgcagccttaggctgaacagctggggttagtcagtttttcgcaggttgcaattctgtccgttctcggaaggt
chr3_45511598_45511599_rs79939301	chr3_45511598_45511599_rs79939301_G	G	-0.314506	0.075167	-0.0367784	0.824456	775.9	630.8	ref	rs79939301	0.56	0.82	0.98	0.82	0.88	chr3	45511513	45511683	G	A	40	45511598	Inactive	catcattataccgctaggacttacacttttcaatatgtgtgctatacctcaacagtttaccttaaaaaaaaaaaagttataaaaGacgaggcaaaagttgcagccttaggctgaacagctggggttagtcagtttttcgcaggttgcaattctgtccgttctcggaaggt
chr17_45722143_45722144_45722143	chr17_45722143_45722144_45722143_A	A	0.135488	0.0373691	0.0244353	0.781903	868.4	950.9	ref	45722143	1.1	1.02	1.11	1.15	1.08	chr17	45722058	45722228	A	C	56	45722143	Inactive	gacttgctttgcttttgtgaaagggctataaggcccttgtcaccgtccccagcaccacagtggagacggggtgagaccctccaaAgtcttttcccacagatggagttggcatgatttgtatgaagcactctcaggcctccccaggggggccactcctgtgccttctgctc
chr17_45722143_45722144_45722143	chr17_45722143_45722144_45722143_C	C	0.17081	0.0290423	0.0244353	0.781903	920.9	1029.4	alt	45722143	1.21	1.01	1.07	1.11	1.19	chr17	45722058	45722228	A	C	56	45722143	Inactive	gacttgctttgcttttgtgaaagggctataaggcccttgtcaccgtccccagcaccacagtggagacggggtgagaccctccaaCgtcttttcccacagatggagttggcatgatttgtatgaagcactctcaggcctccccaggggggccactcctgtgccttctgctc
chr1_9067157_9067158_rs60335016	chr1_9067157_9067158_rs60335016_A	A	0.751815	3.40612e-28	0.0254597	0.739448	1059	1788.9	alt	rs60335016	1.57	1.76	1.6	1.68	1.84	chr1	9067072	9067242	C	A	59	9067157	Inactive	ctccatactgccagacgccctcctccccggaccgcgcagcctctgtagccttcgcctgcccccgcatttctccttggctcctacAtcccctctcggctgcacttaatgatttcccggattcttacagaccattgggatcgcttccttcagagtgttttgggaagcccagc
chr1_9067157_9067158_rs60335016	chr1_9067157_9067158_rs60335016_C	C	0.72054	4.79816e-25	0.0254597	0.739448	1203.5	1987.4	ref	rs60335016	1.51	1.75	1.57	1.71	1.72	chr1	9067072	9067242	C	A	59	9067157	Inactive	ctccatactgccagacgccctcctccccggaccgcgcagcctctgtagccttcgcctgcccccgcatttctccttggctcctacCtcccctctcggctgcacttaatgatttcccggattcttacagaccattgggatcgcttccttcagagtgttttgggaagcccagc
chr4_105775620_105775621_rs113538688	chr4_105775620_105775621_rs113538688_C	C	0.173646	0.0758216	-0.0238814	0.83766	747.8	850.3	alt	rs113538688	1.01	1.03	1.25	1.21	1.19	chr4	105775535	105775705	G	C	49	105775620	Inactive	gacgtcctttttgttgatgttgatgctattcctttctgtttatcagttttctttctaacactcagtcccgtctgctgcaggtctCctggagtttgctggaggtctgctccacaccctgtttgcctgggtatcaccagtggaggctgcagaacagcaaagattgctgcctg
chr4_105775620_105775621_rs113538688	chr4_105775620_105775621_rs113538688_G	G	0.204507	0.0480143	-0.0238814	0.83766	764.3	884.8	ref	rs113538688	0.99	1.21	1.17	1.3	1.12	chr4	105775535	105775705	G	C	49	105775620	Inactive	gacgtcctttttgttgatgttgatgctattcctttctgtttatcagttttctttctaacactcagtcccgtctgctgcaggtctGctggagtttgctggaggtctgctccacaccctgtttgcctgggtatcaccagtggaggctgcagaacagcaaagattgctgcctg
chr10_79890073_79890074_79890073	chr10_79890073_79890074_79890073_A	A	0.0210655	0.801469	0.00806006	0.929184	661.3	668.7	alt	79890073	1.06	0.99	0.99	0.96	1.06	chr10	79889988	79890158	C	A	28	79890073	Inactive	taggaaatagagctttttgagattttggacttcatatttcccattattatatcactcctgctaaggaataaagtatatatgtgaAatattgcttataatttatttaatcggtaaatatttttcttgtaaataactacgtagaaaagttagaaatagtttctccccagttc
chr10_79890073_79890074_79890073	chr10_79890073_79890074_79890073_C	C	0.00199297	0.982516	0.00806006	0.929184	549.2	547	ref	79890073	1.01	1.02	0.93	1	1.03	chr10	79889988	79890158	C	A	28	79890073	Inactive	taggaaatagagctttttgagattttggacttcatatttcccattattatatcactcctgctaaggaataaagtatatatgtgaCatattgcttataatttatttaatcggtaaatatttttcttgtaaataactacgtagaaaagttagaaatagtttctccccagttc
chr6_32467073_32467074_32467073	chr6_32467073_32467074_32467073_C	C	-0.25836	0.00594951	-0.00158967	0.991491	628.3	520.3	alt	32467073	0.93	0.8	0.83	0.78	0.8	chr6	32466988	32467158	G	C	38	32467073	Inactive	tttattgggatattgtctgtctcctctggtattgagttccatgagagtagggatcttttttatcctattcaagtagaaatctctCagcctagaacagagaccagaacaaaacttttgctcagaaacatacctgtggtctaaatgaataaaccgaagttctgggaactgat
chr6_32467073_32467074_32467073	chr6_32467073_32467074_32467073_G	G	-0.243485	0.0388204	-0.00158967	0.991491	508.6	423.9	ref	32467073	0.94	0.76	0.83	0.92	0.72	chr6	32466988	32467158	G	C	38	32467073	Inactive	tttattgggatattgtctgtctcctctggtattgagttccatgagagtagggatcttttttatcctattcaagtagaaatctctGagcctagaacagagaccagaacaaaacttttgctcagaaacatacctgtggtctaaatgaataaaccgaagttctgggaactgat
chr3_46304545_46304546_rs7374671	chr3_46304545_46304546_rs7374671_A	A	0.168358	0.0130673	-0.0208038	0.802458	837.1	943.7	ref	rs7374671	1.06	1.17	1.07	1.18	1.16	chr3	46304460	46304630	A	G	32	46304545	Inactive	aatacctctccatccctttattttcagtcttcctatgtgcttttgttataggagctcttgtataagcagtgtctgaaagtctacAtccttaagaaattatgttattccattactttttaacttttttttgattacggatataatcagactcgctttagctaatctgtttt
chr3_46304545_46304546_rs7374671	chr3_46304545_46304546_rs7374671_G	G	0.143672	0.024845	-0.0208038	0.802458	825.6	914.1	alt	rs7374671	1.09	1.05	1.15	1.13	1.11	chr3	46304460	46304630	A	G	32	46304545	Inactive	aatacctctccatccctttattttcagtcttcctatgtgcttttgttataggagctcttgtataagcagtgtctgaaagtctacGtccttaagaaattatgttattccattactttttaacttttttttgattacggatataatcagactcgctttagctaatctgtttt
chr4_105846069_105846070_rs28488297	chr4_105846069_105846070_rs28488297_C	C	-2.62881	4.63536e-62	0.00647534	0.977049	519.3	85.7	ref	rs28488297	0.16	0.17	0.2	0.14	0.15	chr4	105845984	105846154	C	T	28	105846069	Inactive	tcagtggagttttttgttttttatatttttaacaattgtactttttctatcactttaaaaaaatctagtcaggtaattatagtaCagttatttttaagctggggttagttgaacttgtatagcatttaatatactccttttaaatatatttctgccaggcatggtggctc
chr4_105846069_105846070_rs28488297	chr4_105846069_105846070_rs28488297_T	T	-2.59087	5.32887e-66	0.00647534	0.977049	632.1	105.3	alt	rs28488297	0.18	0.13	0.21	0.15	0.16	chr4	105845984	105846154	C	T	28	105846069	Inactive	tcagtggagttttttgttttttatatttttaacaattgtactttttctatcactttaaaaaaatctagtcaggtaattatagtaTagttatttttaagctggggttagttgaacttgtatagcatttaatatactccttttaaatatatttctgccaggcatggtggctc
chr17_45955513_45955514_45955513	chr17_45955513_45955514_45955513_A	A	-0.131086	0.300265	-0.00731421	0.96636	594.3	534.8	ref	45955513	1.08	0.88	0.82	0.91	0.81	chr17	45955428	45955598	A	G	61	45955513	Inactive	cggccccgcctgctgctgccaaattcaccgagggcacctctgtggtgctgcctgtggacaaagtccaagccagccacctcacccAcctacaggtgagtggggagcagccagcgtgtccagtggtttaccccatcgccacagacttggtgatgtgtcgatgtgcagagaag
chr17_45955513_45955514_45955513	chr17_45955513_45955514_45955513_G	G	-0.143178	0.301777	-0.00731421	0.96636	548.9	492.5	alt	45955513	1.05	0.9	0.93	0.9	0.7	chr17	45955428	45955598	A	G	61	45955513	Inactive	cggccccgcctgctgctgccaaattcaccgagggcacctctgtggtgctgcctgtggacaaagtccaagccagccacctcacccGcctacaggtgagtggggagcagccagcgtgtccagtggtttaccccatcgccacagacttggtgatgtgtcgatgtgcagagaag
chr17_45990180_45990181_45990180	chr17_45990180_45990181_45990180_C	C	0.356986	9.9195e-05	-0.00458536	0.967657	567.9	726.3	alt	45990180	1.21	1.25	1.26	1.48	1.19	chr17	45990095	45990265	T	C	46	45990180	Inactive	aagaaccaggctgctctgctgtggtttgcaaatgtggggtttgtttatttgttttttagcctcaaagacctttcttcaaatgagCtctggcatagaagcaccgtgtaaaatagttagaattctgggcaaaggggaaaagagagctgggggccatccctctcagcacccca
chr17_45990180_45990181_45990180	chr17_45990180_45990181_45990180_T	T	0.348199	1.99956e-06	-0.00458536	0.967657	569.5	729	ref	45990180	1.2	1.25	1.33	1.37	1.25	chr17	45990095	45990265	T	C	46	45990180	Inactive	aagaaccaggctgctctgctgtggtttgcaaatgtggggtttgtttatttgttttttagcctcaaagacctttcttcaaatgagTtctggcatagaagcaccgtgtaaaatagttagaattctgggcaaaggggaaaagagagctgggggccatccctctcagcacccca
chr3_146491518_146491519_146491518	chr3_146491518_146491519_146491518_A	A	0.637069	3.96435e-11	0.0316841	0.796244	922.2	1425	alt	146491518	1.79	1.5	1.51	1.58	1.34	chr3	146491433	146491603	G	A	33	146491518	Inactive	tatcttcaacaatgttttccaagtgcttgctctttctccatcattttcaagaatgccaatgagtcataagcttgttctgtttacAtaatcccttatttctcagatgtgttcttcatttaaaaaaatattaaattttgtctgcctgcattgagtcaaaggaatgttcttca
chr3_146491518_146491519_146491518	chr3_146491518_146491519_146491518_G	G	0.60729	1.96908e-07	0.0316841	0.796244	800.1	1213.1	ref	146491518	1.8	1.5	1.57	1.49	1.23	chr3	146491433	146491603	G	A	33	146491518	Inactive	tatcttcaacaatgttttccaagtgcttgctctttctccatcattttcaagaatgccaatgagtcataagcttgttctgtttacGtaatcccttatttctcagatgtgttcttcatttaaaaaaatattaaattttgtctgcctgcattgagtcaaaggaatgttcttca
chr17_45853432_45853433_45853432	chr17_45853432_45853433_45853432_A	A	0.177178	0.0218944	0.015931	0.884877	643.4	727.6	ref	45853432	1.1	1.14	1.03	1.12	1.27	chr17	45853347	45853517	A	G	49	45853432	Inactive	accttgggctgctaaaatctgagacgttctgagtttttgtttttgttttggtttggcttggtttggtttgttttttgagacaggAtcttgctctgtcaccaaggctggtgtgcagtggcatgatcacagcccactgcagcctcaaccttccaggctcaggtgatcctccc
chr17_45853432_45853433_45853432	chr17_45853432_45853433_45853432_G	G	0.203954	0.00238039	0.015931	0.884877	712.7	817	alt	45853432	1.19	1.05	1.18	1.18	1.12	chr17	45853347	45853517	A	G	49	45853432	Inactive	accttgggctgctaaaatctgagacgttctgagtttttgtttttgttttggtttggcttggtttggtttgttttttgagacaggGtcttgctctgtcaccaaggctggtgtgcagtggcatgatcacagcccactgcagcctcaaccttccaggctcaggtgatcctccc
chr3_46254286_46254287_rs6441948	chr3_46254286_46254287_rs6441948_A	A	-0.271775	0.00029564	0.00570948	0.956847	578.4	477.9	ref	rs6441948	0.85	0.79	0.83	0.82	0.85	chr3	46254201	46254371	A	G	34	46254286	Inactive	tgtgtataagtacataaacaaatatcaagagggctcgacaacaaactcccctctgaggaggagaggaaattgagaaaggggagaAtaaaagaaactttacatttgtcaaaaataaaatcagatcaaaatttaaagttgcagaagtttattgtgcacacaaaagaacagtt
chr3_46254286_46254287_rs6441948	chr3_46254286_46254287_rs6441948_G	G	-0.282676	0.000641928	0.00570948	0.956847	579.3	480.6	alt	rs6441948	0.79	0.86	0.82	0.78	0.9	chr3	46254201	46254371	A	G	34	46254286	Inactive	tgtgtataagtacataaacaaatatcaagagggctcgacaacaaactcccctctgaggaggagaggaaattgagaaaggggagaGtaaaagaaactttacatttgtcaaaaataaaatcagatcaaaatttaaagttgcagaagtttattgtgcacacaaaagaacagtt
chr10_79615230_79615231_79615230	chr10_79615230_79615231_79615230_C	C	-0.0754684	0.519599	0.0357015	0.756243	1063.1	999.7	alt	79615230	1.13	0.94	0.85	0.89	0.89	chr10	79615145	79615315	T	C	36	79615230	Inactive	agaggctattgactgagcacctatcatttgccaagaaccttgacaagcacttctaatacagcatattatgtactattcaatcttCacacaatgtcacgggaccagtattgtttcctcattttttataaggacactgaagcttggaggagttaaatgttttgagtattatt
chr10_79615230_79615231_79615230	chr10_79615230_79615231_79615230_T	T	-0.106414	0.388508	0.0357015	0.756243	1006.5	926.8	ref	79615230	1.12	0.93	0.86	0.88	0.82	chr10	79615145	79615315	T	C	36	79615230	Inactive	agaggctattgactgagcacctatcatttgccaagaaccttgacaagcacttctaatacagcatattatgtactattcaatcttTacacaatgtcacgggaccagtattgtttcctcattttttataaggacactgaagcttggaggagttaaatgttttgagtattatt
chr17_46077095_46077096_46077095	chr17_46077095_46077096_46077095_A	A	-0.341397	2.37272e-06	0.0216677	0.821532	842.3	663.1	ref	46077095	0.81	0.71	0.78	0.78	0.86	chr17	46077010	46077180	A	C	49	46077095	Inactive	ttgcttttttcttgcaatattgcattagccaagacagagtacaatgtttttgtttgtttgaggcagggtctcaccccgtcgcccAggctcaagtacagtagcatgatctcagctcagtgcaacctccaccacctgggctcaagcaattctcccacctcagcttccagagt
chr17_46077095_46077096_46077095	chr17_46077095_46077096_46077095_C	C	-0.30882	9.67769e-06	0.0216677	0.821532	747.7	598.5	alt	46077095	0.82	0.81	0.72	0.82	0.83	chr17	46077010	46077180	A	C	49	46077095	Inactive	ttgcttttttcttgcaatattgcattagccaagacagagtacaatgtttttgtttgtttgaggcagggtctcaccccgtcgcccCggctcaagtacagtagcatgatctcagctcagtgcaacctccaccacctgggctcaagcaattctcccacctcagcttccagagt
chr6_31264498_31264499_rs66509442	chr6_31264498_31264499_rs66509442_A	A	-0.665664	1.36921e-20	-0.0329371	0.744423	1204.7	759.4	ref	rs66509442	0.65	0.55	0.69	0.64	0.63	chr6	31264413	31264583	A	T	36	31264498	Inactive	aactaataagtgtcagagattctctccccagaaatatttccacacacaagaaaatataaatattaatataaaacatcagtgtgcAaccagatcctctgagatcttacaaacctgggtgttttaatcctagtaagagacaatgccaagcacacaatgccactccaataatc
chr6_31264498_31264499_rs66509442	chr6_31264498_31264499_rs66509442_T	T	-0.688504	1.35558e-13	-0.0329371	0.744423	1025.1	633.5	alt	rs66509442	0.67	0.52	0.69	0.65	0.57	chr6	31264413	31264583	A	T	36	31264498	Inactive	aactaataagtgtcagagattctctccccagaaatatttccacacacaagaaaatataaatattaatataaaacatcagtgtgcTaccagatcctctgagatcttacaaacctgggtgttttaatcctagtaagagacaatgccaagcacacaatgccactccaataatc
chr8_60608099_60608100_rs1586113231	chr8_60608099_60608100_rs1586113231_T	T	0.16027	0.039321	-0.00940516	0.929783	606.5	678.1	ref	rs1586113231	1.17	1.1	1.23	1.05	1.04	chr8	60608014	60608184	-	TTTG	33	60608099	Inactive	cttcatagtctgacttcttccaccacggccaaggtcatcctggtcttcctaaaagccacaactaacaaatacttttctgggtTtttgtttgtttgtttgttttggtatttatttttacttttagaaaaagtttattataaaaaagtaattgcatgaaagaaagctt
chr8_60608099_60608100_rs1586113231	chr8_60608099_60608100_rs1586113231_TTTTG	TTTTG	0.163587	0.0839321	-0.00940516	0.929783	604.2	673.1	alt	rs1586113231	1.24	1.02	1.19	1.07	1.05	chr8	60608014	60608184	-	TTTG	33	60608099	Inactive	cttcatagtctgacttcttccaccacggccaaggtcatcctggtcttcctaaaagccacaactaacaaatacttttctgggtTTTTGtttgtttgtttgtttgttttggtatttatttttacttttagaaaaagtttattataaaaaagtaattgcatgaaagaaagctt
chr17_45696511_45696512_45696511	chr17_45696511_45696512_45696511_A	A	-0.210186	0.00801062	-0.0011299	0.992954	608.9	528.1	ref	45696511	0.89	0.81	0.98	0.85	0.82	chr17	45696426	45696596	A	T	41	45696511	Inactive	acctagagccagaagacttggataccaagcctacttcagtccctgaagagcctgcagagccacatctgtaaatggggaaaataaAgcatcctttgcctgattaaataagctcaggagtaaagtcattttgaaaagcactacataataggaactatatttagagagttgag
chr17_45696511_45696512_45696511	chr17_45696511_45696512_45696511_T	T	-0.193408	0.0375944	-0.0011299	0.992954	530.2	458.4	alt	45696511	0.95	0.81	0.85	0.84	0.87	chr17	45696426	45696596	A	T	41	45696511	Inactive	acctagagccagaagacttggataccaagcctacttcagtccctgaagagcctgcagagccacatctgtaaatggggaaaataaTgcatcctttgcctgattaaataagctcaggagtaaagtcattttgaaaagcactacataataggaactatatttagagagttgag
chr3_45914870_45914871_rs9831315	chr3_45914870_45914871_rs9831315_C	C	-0.0996559	0.214669	-0.0246637	0.800828	800	741.5	alt	rs9831315	1	0.87	0.9	0.89	0.97	chr3	45914785	45914955	G	C	56	45914870	Inactive	gttctggtctccttgtccttcttccactggtcaccttcagggcatgaatgtgtggtcctctttctgagaccacccaacagctggCtggcgtccctgctggtgcagaggagctgcctcttccaagaccttgggttccacataggaaccctgtcgctcattcacaagcgtcg
chr3_45914870_45914871_rs9831315	chr3_45914870_45914871_rs9831315_G	G	-0.0712652	0.360468	-0.0246637	0.800828	891.5	840.6	ref	rs9831315	1	0.94	0.92	1	0.86	chr3	45914785	45914955	G	C	56	45914870	Inactive	gttctggtctccttgtccttcttccactggtcaccttcagggcatgaatgtgtggtcctctttctgagaccacccaacagctggGtggcgtccctgctggtgcagaggagctgcctcttccaagaccttgggttccacataggaaccctgtcgctcattcacaagcgtcg
chr17_45671802_45671803_45671802	chr17_45671802_45671803_45671802_C	C	-0.14352	0.0875285	-0.00609534	0.953844	615	563.6	alt	45671802	0.86	0.86	1.02	0.91	0.93	chr17	45671717	45671887	G	C	54	45671802	Inactive	gaataccataggcagcccttggagggtaggggagggaatgaatagggtggtttgaagaaaactgatcttggctctgctgaccctCgcctgggccaggcagctccctaagggcattgtattataactgttggtagaggggctgcaagattgtgggagcatccccacaaccg
chr17_45671802_45671803_45671802	chr17_45671802_45671803_45671802_G	G	-0.134055	0.0910325	-0.00609534	0.953844	551	505.3	ref	45671802	0.87	0.95	0.91	0.93	0.93	chr17	45671717	45671887	G	C	54	45671802	Inactive	gaataccataggcagcccttggagggtaggggagggaatgaatagggtggtttgaagaaaactgatcttggctctgctgaccctGgcctgggccaggcagctccctaagggcattgtattataactgttggtagaggggctgcaagattgtgggagcatccccacaaccg
chr17_45857306_45857307_45857306	chr17_45857306_45857307_45857306_A	A	0.107181	0.781769	0.0292573	0.923435	642	694.1	ref	45857306	0.63	1.2	1.44	1.05	1.08	chr17	45857221	45857391	A	C	42	45857306	Inactive	tttttagtagagacaaggtttcaccatgttggccaggctggtctcaaactcctgacctcaggtgatccatctccctcagcctccAaaactgctgggattataggcataagccaccatgtccagccaattttctggggtttttttgtattgtttttttgtttttttttttt
chr17_45857306_45857307_45857306	chr17_45857306_45857307_45857306_C	C	0.165528	0.72016	0.0292573	0.923435	590.6	664.6	alt	45857306	0.61	1.46	1.49	0.92	1.15	chr17	45857221	45857391	A	C	42	45857306	Inactive	tttttagtagagacaaggtttcaccatgttggccaggctggtctcaaactcctgacctcaggtgatccatctccctcagcctccCaaactgctgggattataggcataagccaccatgtccagccaattttctggggtttttttgtattgtttttttgtttttttttttt
chr6_31157480_31157481_rs72856718	chr6_31157480_31157481_rs72856718_A	A	0.518799	5.96924e-15	0.00824182	0.939185	633.9	913.3	alt	rs72856718	1.37	1.51	1.4	1.44	1.49	chr6	31157395	31157565	C	A	57	31157480	Inactive	agtttctatggtccctgctgctcctggccagaggtgagaaaggaggtacacagtgcaggggtcttgagcgccatctccagagttAtctccatggctcagcaaggcctgagggaagcccatccagacaccagcaggccatgactcttgggtccttccctgttaaagtgctg
chr6_31157480_31157481_rs72856718	chr6_31157480_31157481_rs72856718_C	C	0.520963	1.52073e-09	0.00824182	0.939185	562.2	805.2	ref	rs72856718	1.35	1.41	1.31	1.63	1.46	chr6	31157395	31157565	C	A	57	31157480	Inactive	agtttctatggtccctgctgctcctggccagaggtgagaaaggaggtacacagtgcaggggtcttgagcgccatctccagagttCtctccatggctcagcaaggcctgagggaagcccatccagacaccagcaggccatgactcttgggtccttccctgttaaagtgctg
chr3_101756089_101756090_rs60707022	chr3_101756089_101756090_rs60707022_A	A	-2.10929	3.86874e-38	-0.00433231	0.987173	582.3	138.7	ref	rs60707022	0.18	0.24	0.28	0.25	0.23	chr3	101756004	101756174	A	G	39	101756089	Inactive	taataggtatgagctactacaccaggaaacgggataggatttttaaaaaatatatttgttctttttttttttttaagacataatAtcactctgttgcccaggctggagtgctgtggtgtgatctcagctcattgcaacctccatctcccagttcaaatgattctcgggtc
chr3_101756089_101756090_rs60707022	chr3_101756089_101756090_rs60707022_G	G	-2.07945	4.62054e-23	-0.00433231	0.987173	551.3	134.2	alt	rs60707022	0.22	0.24	0.35	0.17	0.23	chr3	101756004	101756174	A	G	39	101756089	Inactive	taataggtatgagctactacaccaggaaacgggataggatttttaaaaaatatatttgttctttttttttttttaagacataatGtcactctgttgcccaggctggagtgctgtggtgtgatctcagctcattgcaacctccatctcccagttcaaatgattctcgggtc
chr6_31185771_31185772_rs113379855	chr6_31185771_31185772_rs113379855_C	C	-0.415455	7.95287e-06	0.0238509	0.805653	787.6	595.5	ref	rs113379855	0.68	0.83	0.72	0.74	0.82	chr6	31185686	31185856	C	T	39	31185771	Inactive	aaattctttcttgaaaaaaaattttttttaacatagttcctagtggggtgggcttatttgtgcctgacccatgcttcttcgagaCaaaacaccacgctcacaccacacgtgcactacaaaacaaaaaaacagggcacacacacttttgcagtttacaccaaaccaaaatc
chr6_31185771_31185772_rs113379855	chr6_31185771_31185772_rs113379855_T	T	-0.409106	3.27933e-09	0.0238509	0.805653	875.8	667.6	alt	rs113379855	0.72	0.76	0.82	0.74	0.78	chr6	31185686	31185856	C	T	39	31185771	Inactive	aaattctttcttgaaaaaaaattttttttaacatagttcctagtggggtgggcttatttgtgcctgacccatgcttcttcgagaTaaaacaccacgctcacaccacacgtgcactacaaaacaaaaaaacagggcacacacacttttgcagtttacaccaaaccaaaatc
chr17_45728224_45728225_45728224	chr17_45728224_45728225_45728224_C	C	0.100994	0.152514	0.0229225	0.745738	1083.8	1153.9	ref	45728224	1.16	1.03	1.07	1.05	1.01	chr17	45728139	45728309	C	T	36	45728224	Inactive	gtgctatttttctccagagaagttatcaatgacttaccagtctatcagaaatatgtctttgttaaaatatttattatatagctcCtccctgtgtctgtctatcctggtgtctagaagagtgactggcacatagtaagtcctcaataaatattctctgagtggatcaatga
chr17_45728224_45728225_45728224	chr17_45728224_45728225_45728224_T	T	0.121811	0.0476544	0.0229225	0.745738	1142.2	1234.9	alt	45728224	1.14	1.04	1.09	1.09	1.04	chr17	45728139	45728309	C	T	36	45728224	Inactive	gtgctatttttctccagagaagttatcaatgacttaccagtctatcagaaatatgtctttgttaaaatatttattatatagctcTtccctgtgtctgtctatcctggtgtctagaagagtgactggcacatagtaagtcctcaataaatattctctgagtggatcaatga
chr21_33949755_33949756_rs75912728	chr21_33949755_33949756_rs75912728_C	C	-0.00526982	0.972514	0.0155021	0.918363	661.7	666.8	ref	rs75912728	0.79	1.07	1.15	1.03	1	chr21	33949670	33949840	C	T	50	33949755	Inactive	tgctgctctgggccattaagcaagaactaaatctgatgcccaatcaaggctgagctctttttttttttgagacactgtctcactCtcttgcccaggctgtagtgcagtagtgtgatcatggctcactgcagcctcagtctcctggactcaagtgatcctcccacctcagc
chr21_33949755_33949756_rs75912728	chr21_33949755_33949756_rs75912728_T	T	0.0232888	0.894124	0.0155021	0.918363	591.5	609	alt	rs75912728	0.78	1.1	1.22	0.98	1.07	chr21	33949670	33949840	C	T	50	33949755	Inactive	tgctgctctgggccattaagcaagaactaaatctgatgcccaatcaaggctgagctctttttttttttgagacactgtctcactTtcttgcccaggctgtagtgcagtagtgtgatcatggctcactgcagcctcagtctcctggactcaagtgatcctcccacctcagc
chr4_167780508_167780509_rs62332318	chr4_167780508_167780509_rs62332318_C	C	-0.425019	3.42595e-10	-0.0385606	0.675101	1698.7	1260.8	ref	rs62332318	0.8	0.68	0.78	0.73	0.72	chr4	167780423	167780593	C	T	29	167780508	Inactive	aaaacttttatcttattcatgaatacttatttaacttgttatacaattgtagattgtcagttggtttgaaatattttaccattgCttcatgacattggccaattggaacaaatcctgttattcatccagttcttatttctttgtaggtaaactcttacatttgcagctac
chr4_167780508_167780509_rs62332318	chr4_167780508_167780509_rs62332318_T	T	-0.453789	7.14462e-07	-0.0385606	0.675101	1751.6	1270.4	alt	rs62332318	0.84	0.7	0.72	0.72	0.64	chr4	167780423	167780593	C	T	29	167780508	Inactive	aaaacttttatcttattcatgaatacttatttaacttgttatacaattgtagattgtcagttggtttgaaatattttaccattgTttcatgacattggccaattggaacaaatcctgttattcatccagttcttatttctttgtaggtaaactcttacatttgcagctac
chr17_39987515_39987516_rs12940405	chr17_39987515_39987516_rs12940405_C	C	0.340757	0.000309877	0.0237574	0.835579	813.3	1041.7	ref	rs12940405	1.11	1.28	1.47	1.22	1.32	chr17	39987430	39987600	C	T	52	39987515	Inactive	tgacctccccggcttaagtgatccttccacctcagcttcttgggtagctgggactacaggcatgtgccaccacgcccagctaatCtttgcattttttttgtagagacaggatttcaccttcttgccaagctggtctccaacccctgggctcaagtgatttcctgggctca
chr17_39987515_39987516_rs12940405	chr17_39987515_39987516_rs12940405_T	T	0.373411	0.000360393	0.0237574	0.835579	723.3	944.4	alt	rs12940405	1.09	1.43	1.37	1.36	1.28	chr17	39987430	39987600	C	T	52	39987515	Inactive	tgacctccccggcttaagtgatccttccacctcagcttcttgggtagctgggactacaggcatgtgccaccacgcccagctaatTtttgcattttttttgtagagacaggatttcaccttcttgccaagctggtctccaacccctgggctcaagtgatttcctgggctca
chr17_45773153_45773154_45773153	chr17_45773153_45773154_45773153_C	C	0.379336	0.0020624	-0.0214451	0.872664	654.8	846	ref	45773153	1.57	1.24	1.33	1.22	1.1	chr17	45773068	45773238	C	T	48	45773153	Inactive	cccaccccagaggtaactgtggggcagtctctcgtttaaaggataactattattgctagtcctggatgtacctctcaggggcagCctactcaggagaccaggttataaatgagaacatgctggatttgccaggaaatgggaagaaatgatgtcaggttcccaggggatat
chr17_45773153_45773154_45773153	chr17_45773153_45773154_45773153_T	T	0.365761	0.000980214	-0.0214451	0.872664	749.2	956.1	alt	45773153	1.53	1.25	1.19	1.29	1.12	chr17	45773068	45773238	C	T	48	45773153	Inactive	cccaccccagaggtaactgtggggcagtctctcgtttaaaggataactattattgctagtcctggatgtacctctcaggggcagTctactcaggagaccaggttataaatgagaacatgctggatttgccaggaaatgggaagaaatgatgtcaggttcccaggggatat
chr1_155252211_155252212_155252210	chr1_155252211_155252212_155252210_-	-	0.353957	0.00226171	-0.0434164	0.797544	1009.8	1299.1	alt	155252210	1.04	1.3	1.35	1.28	1.47	chr1	155252125	155252295	T	-	52	155252211	Inactive	ccccacctccatccagaagctccacacattctgtgtcttcacaggaatgtccaccctttagcctcacctccatctaggaccttcttttttttttgagacagagtctgactctgttgctggagtgcagtggcgcgatctcagctcactgcaacccccacctcccaagatc
chr1_155252211_155252212_155252210	chr1_155252211_155252212_155252210_T	T	0.418235	0.122203	-0.0434164	0.797544	769.7	1031.7	ref	155252210	0.87	1.36	1.57	1.39	1.51	chr1	155252125	155252295	T	-	52	155252211	Inactive	ccccacctccatccagaagctccacacattctgtgtcttcacaggaatgtccaccctttagcctcacctccatctaggaccttcTttttttttttgagacagagtctgactctgttgctggagtgcagtggcgcgatctcagctcactgcaacccccacctcccaagatc
chr9_33422809_33422810_rs1826635060	chr9_33422809_33422810_rs1826635060_G	G	-0.990144	2.5737e-16	-0.0122122	0.953584	585.2	287.8	ref	rs1826635060	0.57	0.48	0.4	0.53	0.48	chr9	33422724	33422894	-	TATT	23	33422809	Inactive	gattatcaactccagaagtattattttaataactaagagacaaaccatactttatttaactaccttctgtcactgtcactgaGtagtttgtttccaacttttaaattttttatttttttattcataaatatacatttgtatttcagtgtttcaatattataaataa
chr9_33422809_33422810_rs1826635060	chr9_33422809_33422810_rs1826635060_GTATT	GTATT	-1.0635	1.40527e-21	-0.0122122	0.953584	593.4	288.6	alt	rs1826635060	0.46	0.53	0.54	0.41	0.49	chr9	33422724	33422894	-	TATT	23	33422809	Inactive	gattatcaactccagaagtattattttaataactaagagacaaaccatactttatttaactaccttctgtcactgtcactgaGTATTtagtttgtttccaacttttaaattttttatttttttattcataaatatacatttgtatttcagtgtttcaatattataaataa
chr19_4723658_4723659_rs2277732	chr19_4723658_4723659_rs2277732_A	A	0.577086	5.93768e-06	-0.0135061	0.922573	628.5	938.2	alt	rs2277732	1.29	1.31	1.43	1.81	1.62	chr19	4723573	4723743	C	A	80	4723658	Inactive	caggcgatggcgagggcagggtcagggccgaggcggggccggtcaatggcgggttcagggtcgcggccggggcgggacgaggcgAgcgggcgctgctcaccgggacgtggggcggcggccggactgggcaggtcgtcccgggtccagcggcgcctcacggtcgcggctcc
chr19_4723658_4723659_rs2277732	chr19_4723658_4723659_rs2277732_C	C	0.596972	2.15731e-08	-0.0135061	0.922573	616	930	ref	rs2277732	1.39	1.41	1.33	1.76	1.66	chr19	4723573	4723743	C	A	80	4723658	Inactive	caggcgatggcgagggcagggtcagggccgaggcggggccggtcaatggcgggttcagggtcgcggccggggcgggacgaggcgCgcgggcgctgctcaccgggacgtggggcggcggccggactgggcaggtcgtcccgggtccagcggcgcctcacggtcgcggctcc
chr3_46218424_46218425_rs11929489	chr3_46218424_46218425_rs11929489_A	A	0.349798	0.0291033	0.030667	0.872156	618.4	794.4	alt	rs11929489	0.96	1.52	1.37	1.16	1.41	chr3	46218339	46218509	C	A	37	46218424	Inactive	aaaaaaaaaaagtctaggaccagatggattgacagcttgaattctatcaggcattcaaagaagaattggcaccaatcctactgaAactattccaaaagatagagaaagaaggaatcctccctaaatcattctatgaagctagtattaccctagcttcataccaaaaccag
chr3_46218424_46218425_rs11929489	chr3_46218424_46218425_rs11929489_C	C	0.336056	0.180734	0.030667	0.872156	790.3	1001.8	ref	rs11929489	0.92	1.35	1.57	1.08	1.42	chr3	46218339	46218509	C	A	37	46218424	Inactive	aaaaaaaaaaagtctaggaccagatggattgacagcttgaattctatcaggcattcaaagaagaattggcaccaatcctactgaCactattccaaaagatagagaaagaaggaatcctccctaaatcattctatgaagctagtattaccctagcttcataccaaaaccag
chr17_46021601_46021602_46021601	chr17_46021601_46021602_46021601_A	A	0.319611	4.64125e-06	0.0206238	0.795687	837	1056	alt	46021601	1.17	1.32	1.36	1.2	1.26	chr17	46021516	46021686	G	A	50	46021601	Inactive	gaaaggaggcccctcacagtctctggaagcttctctgtgttaggaaaagctctgggcttgactctgctttgaaagtcaagatccAcaaatcctctcagcctcagtttctccttcagcaagatgaaatggaaatgctgtacctacgtcccggggtggttgtgagacccaaa
chr17_46021601_46021602_46021601	chr17_46021601_46021602_46021601_G	G	0.29894	4.53947e-07	0.0206238	0.795687	898	1113.6	ref	46021601	1.17	1.2	1.31	1.26	1.26	chr17	46021516	46021686	G	A	50	46021601	Inactive	gaaaggaggcccctcacagtctctggaagcttctctgtgttaggaaaagctctgggcttgactctgctttgaaagtcaagatccGcaaatcctctcagcctcagtttctccttcagcaagatgaaatggaaatgctgtacctacgtcccggggtggttgtgagacccaaa
chr3_46433832_46433833_rs36030692	chr3_46433832_46433833_rs36030692_A	A	-0.265398	0.00614101	-0.0309825	0.821137	752.9	627	alt	rs36030692	0.89	0.87	0.93	0.75	0.73	chr3	46433747	46433917	G	A	43	46433832	Inactive	agctgttactgaacctcagagagtgactggtgttacagcaaaagttagcaatggcctgaagggagggtttctgaaatcaaatatAaatgattccccctcagggaacccaaccttgggaactactgcatggttctctgtatgggaaaatatcattaatgcaggataaattg
chr3_46433832_46433833_rs36030692	chr3_46433832_46433833_rs36030692_G	G	-0.227942	0.00322855	-0.0309825	0.821137	861.2	729.2	ref	rs36030692	0.88	0.94	0.73	0.84	0.84	chr3	46433747	46433917	G	A	43	46433832	Inactive	agctgttactgaacctcagagagtgactggtgttacagcaaaagttagcaatggcctgaagggagggtttctgaaatcaaatatGaatgattccccctcagggaacccaaccttgggaactactgcatggttctctgtatgggaaaatatcattaatgcaggataaattg
chr17_45924772_45924773_45924772	chr17_45924772_45924773_45924772_A	A	0.329767	0.000682282	-0.00646998	0.96118	554.3	701.8	ref	45924772	1.12	1.35	1.19	1.25	1.42	chr17	45924687	45924857	A	G	53	45924772	Inactive	cttggaatagtggtgacaaccaggagtggcttatgggaactatcccaatggcctgacagcatgtccgctgcaaaccgctgaggtAggacactgccctcatgtctagctgatcagcaagaggcgcagttgctttcttaggtaacattgctgctgtgtcctggccattgctg
chr17_45924772_45924773_45924772	chr17_45924772_45924773_45924772_G	G	0.345339	2.84597e-07	-0.00646998	0.96118	628.5	792.2	alt	45924772	1.29	1.34	1.14	1.29	1.24	chr17	45924687	45924857	A	G	53	45924772	Inactive	cttggaatagtggtgacaaccaggagtggcttatgggaactatcccaatggcctgacagcatgtccgctgcaaaccgctgaggtGggacactgccctcatgtctagctgatcagcaagaggcgcagttgctttcttaggtaacattgctgctgtgtcctggccattgctg
chr20_6525628_6525629_rs58759681	chr20_6525628_6525629_rs58759681_C	C	-0.300208	0.0455561	0.0140477	0.928821	597.3	479.7	ref	rs58759681	1	0.79	0.8	0.79	0.64	chr20	6525543	6525713	C	T	55	6525628	Inactive	cccaagtctccggatgttgtttttgggcactggaatggtgaggccaggttggctgaacctgtcctcaggtccccttgtggtacaCgtaggcacttgctgtggtaggcagtagtgaggtgataggtaggcaggaacaaaatgcttcggtgggggtggtactgtctgcactg
chr20_6525628_6525629_rs58759681	chr20_6525628_6525629_rs58759681_T	T	-0.288715	0.0238164	0.0140477	0.928821	642.3	519	alt	rs58759681	0.98	0.85	0.74	0.78	0.7	chr20	6525543	6525713	C	T	55	6525628	Inactive	cccaagtctccggatgttgtttttgggcactggaatggtgaggccaggttggctgaacctgtcctcaggtccccttgtggtacaTgtaggcacttgctgtggtaggcagtagtgaggtgataggtaggcaggaacaaaatgcttcggtgggggtggtactgtctgcactg
chr4_105844368_105844369_rs57507754	chr4_105844368_105844369_rs57507754_A	A	0.364702	6.0964e-08	0.0125141	0.897925	655	850.6	alt	rs57507754	1.21	1.35	1.31	1.28	1.35	chr4	105844283	105844453	C	A	34	105844368	Inactive	atgtcggccataaggctgttaatgaagaagggatgattttgcctaaatggaattctggacatctctttttatatcatttctaacAcagtttattctttgtgggatgggctcttttaaggaaaatgtacaaaataaacattttaaatgtgagtctctcattgctaattctt
chr4_105844368_105844369_rs57507754	chr4_105844368_105844369_rs57507754_C	C	0.344447	5.28144e-05	0.0125141	0.897925	690.2	886.9	ref	rs57507754	1.17	1.31	1.43	1.19	1.33	chr4	105844283	105844453	C	A	34	105844368	Inactive	atgtcggccataaggctgttaatgaagaagggatgattttgcctaaatggaattctggacatctctttttatatcatttctaacCcagtttattctttgtgggatgggctcttttaaggaaaatgtacaaaataaacattttaaatgtgagtctctcattgctaattctt
chr3_101753750_101753751_rs36175162	chr3_101753750_101753751_rs36175162_A	A	-0.445847	3.78883e-05	0.000938792	0.995667	640.9	469.2	alt	rs36175162	0.82	0.67	0.82	0.66	0.69	chr3	101753665	101753835	G	A	53	101753750	Inactive	tagcaatcagtgagactccgtgggcgtaggaccctccgagccaggtgcgggatataatctcctggtgcaccgttttttaagcccAttggaaaagcgcagtattagggtgggagtgacccgattttccaggtgccatctgtcacccctttctttgactaggaaagggaact
chr3_101753750_101753751_rs36175162	chr3_101753750_101753751_rs36175162_G	G	-0.436759	0.0049248	0.000938792	0.995667	527.7	388.8	ref	rs36175162	0.8	0.51	0.8	0.79	0.79	chr3	101753665	101753835	G	A	53	101753750	Inactive	tagcaatcagtgagactccgtgggcgtaggaccctccgagccaggtgcgggatataatctcctggtgcaccgttttttaagcccGttggaaaagcgcagtattagggtgggagtgacccgattttccaggtgccatctgtcacccctttctttgactaggaaagggaact
chr17_46004883_46004884_46004883	chr17_46004883_46004884_46004883_A	A	-0.693425	4.26311e-08	-0.0274975	0.884389	630.9	385.5	ref	46004883	0.71	0.65	0.6	0.6	0.49	chr17	46004798	46004968	A	T	55	46004883	Inactive	tttgagacagagtttcactctgtcgcccaggctggagtgcagtggtgcgatctccgcccactgcaagctccacctcccgggttcAtgctattctcctgtctcagcctcccaagtagctgggactgcaggtgcccgccaccacacctggctaatttttttgtatttttagt
chr17_46004883_46004884_46004883	chr17_46004883_46004884_46004883_T	T	-0.71644	3.71251e-05	-0.0274975	0.884389	748.4	452.3	alt	46004883	0.77	0.57	0.67	0.58	0.43	chr17	46004798	46004968	A	T	55	46004883	Inactive	tttgagacagagtttcactctgtcgcccaggctggagtgcagtggtgcgatctccgcccactgcaagctccacctcccgggttcTtgctattctcctgtctcagcctcccaagtagctgggactgcaggtgcccgccaccacacctggctaatttttttgtatttttagt
chr4_25424273_25424274_25424273	chr4_25424273_25424274_25424273_C	C	0.163659	0.124989	-0.0167626	0.902612	646.4	731.5	alt	25424273	1	1	1.29	1.18	1.19	chr4	25424188	25424358	G	C	40	25424273	Inactive	actttttaatttaatttaattttattttattttattttagacacgatcttgctctgttacccaggcttcaggctaaagtgtagtCgcataaacatggctcactgcagacttgatctcctgggctcaagcaatcctcccgagtagctcagattaacagcacatgccaccac
chr4_25424273_25424274_25424273	chr4_25424273_25424274_25424273_G	G	0.189711	0.0842244	-0.0167626	0.902612	679	778.8	ref	25424273	1.02	1.1	1.09	1.15	1.37	chr4	25424188	25424358	G	C	40	25424273	Inactive	actttttaatttaatttaattttattttattttattttagacacgatcttgctctgttacccaggcttcaggctaaagtgtagtGgcataaacatggctcactgcagacttgatctcctgggctcaagcaatcctcccgagtagctcagattaacagcacatgccaccac
chr10_79653283_79653284_79653283	chr10_79653283_79653284_79653283_C	C	-0.134536	0.0715116	-0.0190718	0.854077	658.2	598.1	alt	79653283	0.94	0.96	0.91	0.86	0.88	chr10	79653198	79653368	G	C	33	79653283	Inactive	gaagatcacttgagccaggagttcaaggttgcagtgaactatgattgcaagctactacactccagcctggtagatagagaaagaCactctatctcttaaaaaaattaagaaaataattatattcacaatactatacaaataaacccttggaaatacatttagcaaaatat
chr10_79653283_79653284_79653283	chr10_79653283_79653284_79653283_G	G	-0.10062	0.184718	-0.0190718	0.854077	849.1	782.6	ref	79653283	0.99	0.91	0.82	0.94	0.96	chr10	79653198	79653368	G	C	33	79653283	Inactive	gaagatcacttgagccaggagttcaaggttgcagtgaactatgattgcaagctactacactccagcctggtagatagagaaagaGactctatctcttaaaaaaattaagaaaataattatattcacaatactatacaaataaacccttggaaatacatttagcaaaatat
chr17_49866098_49866099_rs166613	chr17_49866098_49866099_rs166613_A	A	-0.286487	0.00168053	0.00979673	0.937079	640.9	520.6	ref	rs166613	0.91	0.77	0.82	0.79	0.78	chr17	49866013	49866183	A	C	53	49866098	Inactive	accccctcaaggctaagctgtccatttcaccacgggctcaggagggataaggctggatggaggagacttggggatgacactgggAgtggctattacttgtgtttcaggagagtcccctgtggcttcccctgcatcagcagagcaactagtatatggttagagtaactgtc
chr17_49866098_49866099_rs166613	chr17_49866098_49866099_rs166613_C	C	-0.266592	0.0306634	0.00979673	0.937079	587.8	484	alt	rs166613	0.97	0.79	0.86	0.81	0.7	chr17	49866013	49866183	A	C	53	49866098	Inactive	accccctcaaggctaagctgtccatttcaccacgggctcaggagggataaggctggatggaggagacttggggatgacactgggCgtggctattacttgtgtttcaggagagtcccctgtggcttcccctgcatcagcagagcaactagtatatggttagagtaactgtc
chr3_46106532_46106533_rs35567508	chr3_46106532_46106533_rs35567508_A	A	-0.284221	0.00177695	-0.00270137	0.98336	557.7	455	ref	rs35567508	0.85	0.86	0.84	0.83	0.7	chr3	46106447	46106617	A	G	30	46106532	Inactive	cattactttttttttaaagtatataaaaatgcacaagacagagaatggaaggatgtctaccaaaatgagaatatttgtgattttAattcaaaacagctttattgagtgttaattcacatcacatacaattcatccagttaaagtacaggaataccttggagatactgcag
chr3_46106532_46106533_rs35567508	chr3_46106532_46106533_rs35567508_G	G	-0.28114	0.000239703	-0.00270137	0.98336	605.2	493.6	alt	rs35567508	0.84	0.86	0.73	0.82	0.83	chr3	46106447	46106617	A	G	30	46106532	Inactive	cattactttttttttaaagtatataaaaatgcacaagacagagaatggaaggatgtctaccaaaatgagaatatttgtgattttGattcaaaacagctttattgagtgttaattcacatcacatacaattcatccagttaaagtacaggaataccttggagatactgcag
chr3_46451938_46451939_rs6766188	chr3_46451938_46451939_rs6766188_C	C	0.1926	0.0048787	-0.0100518	0.906748	639.9	734.9	ref	rs6766188	1.13	1.21	1.15	1.1	1.15	chr3	46451853	46452023	C	T	43	46451938	Inactive	caaagtgctgggattacaggggtgagacaccacgcctggccataagttattggcttgataaatgccattaatctacagcaaaaaCcttactaaaagaagaaaatgtagacattcaccgcaaaatcaggaacaaggcaaggatgcccactgttacaatgccagcacaattc
chr3_46451938_46451939_rs6766188	chr3_46451938_46451939_rs6766188_T	T	0.196927	0.00262807	-0.0100518	0.906748	676.2	769.8	alt	rs6766188	1.19	1.11	1.09	1.13	1.17	chr3	46451853	46452023	C	T	43	46451938	Inactive	caaagtgctgggattacaggggtgagacaccacgcctggccataagttattggcttgataaatgccattaatctacagcaaaaaTcttactaaaagaagaaaatgtagacattcaccgcaaaatcaggaacaaggcaaggatgcccactgttacaatgccagcacaattc
chr3_46229257_46229258_rs34677490	chr3_46229257_46229258_rs34677490_G	G	0.00745165	0.92824	-0.0250364	0.790176	830.1	837.4	ref	rs34677490	0.97	0.96	0.97	1.01	1.13	chr3	46229172	46229342	G	T	38	46229257	Inactive	gccctttcatgaacattctttcatactgtctccttcctttgggtggtgcagttgtatatgttgtgatctcagatgctaactcttGtgatatcagaatcacaatatgaaaggtgcctaggagcctgtattaatgtttatcaatcctgattagctttacatgatcaatgaat
chr3_46229257_46229258_rs34677490	chr3_46229257_46229258_rs34677490_T	T	-0.0283449	0.693944	-0.0250364	0.790176	979.5	967.9	alt	rs34677490	0.95	0.99	1.07	0.98	0.95	chr3	46229172	46229342	G	T	38	46229257	Inactive	gccctttcatgaacattctttcatactgtctccttcctttgggtggtgcagttgtatatgttgtgatctcagatgctaactcttTtgatatcagaatcacaatatgaaaggtgcctaggagcctgtattaatgtttatcaatcctgattagctttacatgatcaatgaat
chr17_45675200_45675201_45675200	chr17_45675200_45675201_45675200_C	C	-0.241704	0.00055792	0.022914	0.787833	1019	870	ref	45675200	0.81	0.88	0.94	0.85	0.79	chr17	45675115	45675285	C	T	55	45675200	Inactive	gcaacctcactccacagctggcactaagcgagccaagtagaaaccatataattactgaccttggtttagagtgctctcctttagCtccttccctccccagccgtgggcggccacttaagccggttgcctcaccctctagcccagccagaggcttccacacctagagaaac
chr17_45675200_45675201_45675200	chr17_45675200_45675201_45675200_T	T	-0.208601	0.000692523	0.022914	0.787833	837.5	725.6	alt	45675200	0.87	0.86	0.86	0.86	0.88	chr17	45675115	45675285	C	T	55	45675200	Inactive	gcaacctcactccacagctggcactaagcgagccaagtagaaaccatataattactgaccttggtttagagtgctctcctttagTtccttccctccccagccgtgggcggccacttaagccggttgcctcaccctctagcccagccagaggcttccacacctagagaaac
chr1_64940131_64940132_rs9645414	chr1_64940131_64940132_rs9645414_C	C	-0.702495	1.53069e-07	-0.000998506	0.994124	576.6	351.6	alt	rs9645414	0.7	0.68	0.57	0.5	0.6	chr1	64940046	64940216	G	C	39	64940131	Inactive	aaaatacaagtaactagatgtcaacaaacctataaatcctatgagagcaggcactacacacaggcatactgatagcttcaaggaCagaaaaccggtaagttgacagaaaaacaatagaaggcacaacaggaagtccaaagctagttactatggaacaaatacaccgtgtg
chr1_64940131_64940132_rs9645414	chr1_64940131_64940132_rs9645414_G	G	-0.701325	3.68687e-10	-0.000998506	0.994124	584.8	354.7	ref	rs9645414	0.7	0.62	0.6	0.58	0.54	chr1	64940046	64940216	G	C	39	64940131	Inactive	aaaatacaagtaactagatgtcaacaaacctataaatcctatgagagcaggcactacacacaggcatactgatagcttcaaggaGagaaaaccggtaagttgacagaaaaacaatagaaggcacaacaggaagtccaaagctagttactatggaacaaatacaccgtgtg
chr6_31219561_31219562_rs72863826	chr6_31219561_31219562_rs72863826_C	C	-0.00698789	0.941241	0.0122546	0.901569	645.6	636.5	alt	rs72863826	1.01	0.96	0.87	1.03	1.05	chr6	31219476	31219646	G	C	39	31219561	Inactive	gccaaagccttggtaaaataatcagtgtcaaaattatgtcctgttaagaaagaaaacagatttttattaaactcatgcaactaaCtatattgccataaatcatgaatactcagaaataaggccaggcgtggtggctcatgcctgtaatcccagcactttgggaggctgag
chr6_31219561_31219562_rs72863826	chr6_31219561_31219562_rs72863826_G	G	-0.0328813	0.656851	0.0122546	0.901569	696.6	680.4	ref	rs72863826	0.96	1.01	0.96	0.99	0.95	chr6	31219476	31219646	G	C	39	31219561	Inactive	gccaaagccttggtaaaataatcagtgtcaaaattatgtcctgttaagaaagaaaacagatttttattaaactcatgcaactaaGtatattgccataaatcatgaatactcagaaataaggccaggcgtggtggctcatgcctgtaatcccagcactttgggaggctgag
chr3_45632867_45632868_rs79457566	chr3_45632867_45632868_rs79457566_A	A	-0.0426354	0.597183	-0.0140082	0.88385	723.2	706.5	ref	rs79457566	0.95	0.99	0.96	0.91	1.08	chr3	45632782	45632952	A	G	58	45632867	Inactive	ttgccccgtcccaaatactagaggccccacttggctcggcctggtccagtggtcactgtgcatgggcccctagcagcagccgcgAcaccactgctttccagggtgacgagaccgcttaaaggagccttaaagatgagtggtgatgcctcaaccctgttgggtttatgctt
chr3_45632867_45632868_rs79457566	chr3_45632867_45632868_rs79457566_G	G	-0.0400798	0.631852	-0.0140082	0.88385	676.9	655.6	alt	rs79457566	0.99	0.95	0.88	0.95	1.08	chr3	45632782	45632952	A	G	58	45632867	Inactive	ttgccccgtcccaaatactagaggccccacttggctcggcctggtccagtggtcactgtgcatgggcccctagcagcagccgcgGcaccactgctttccagggtgacgagaccgcttaaaggagccttaaagatgagtggtgatgcctcaaccctgttgggtttatgctt
chr17_46013170_46013171_46013170	chr17_46013170_46013171_46013170_A	A	-0.0793048	0.324417	-0.012312	0.901569	659.1	619.3	alt	46013170	1	0.87	0.96	0.96	0.91	chr17	46013085	46013255	G	A	59	46013170	Inactive	acctgccctgcaccttgttttttggtgaccttgataaaccatcttcagccatgaagccagctgtctcccaggaagctccagggcAgtgcttcctcgggagctgactgataggtgggaggtggctgcccccttgcaccctcaggtgaccccacacaaggccactgctggag
chr17_46013170_46013171_46013170	chr17_46013170_46013171_46013170_G	G	-0.0619044	0.492662	-0.012312	0.901569	688.4	654	ref	46013170	1.02	0.96	0.95	0.97	0.84	chr17	46013085	46013255	G	A	59	46013170	Inactive	acctgccctgcaccttgttttttggtgaccttgataaaccatcttcagccatgaagccagctgtctcccaggaagctccagggcGgtgcttcctcgggagctgactgataggtgggaggtggctgcccccttgcaccctcaggtgaccccacacaaggccactgctggag
chr3_46156579_46156580_rs34409248	chr3_46156579_46156580_rs34409248_A	A	0.441721	7.58059e-06	-0.00823214	0.953666	684.7	932.3	alt	rs34409248	1.22	1.32	1.25	1.42	1.6	chr3	46156494	46156664	G	A	31	46156579	Inactive	caggatatagatccttacatattttgttagattttgagtacttcattttcttcggagcaattgaaaattgcattgtgtgtatgcAtgtgttttttagagacttaatttgttataaacagttttaaattcacagcaaaattgaaaggaaggtacagagattcaccatacta
chr3_46156579_46156580_rs34409248	chr3_46156579_46156580_rs34409248_G	G	0.452451	8.81374e-12	-0.00823214	0.953666	547.8	749	ref	rs34409248	1.35	1.48	1.31	1.37	1.32	chr3	46156494	46156664	G	A	31	46156579	Inactive	caggatatagatccttacatattttgttagattttgagtacttcattttcttcggagcaattgaaaattgcattgtgtgtatgcGtgtgttttttagagacttaatttgttataaacagttttaaattcacagcaaaattgaaaggaaggtacagagattcaccatacta
chr17_40011260_40011261_rs62065177	chr17_40011260_40011261_rs62065177_A	A	0.708611	3.27933e-09	-0.00699974	0.961461	554.6	911.4	ref	rs62065177	1.34	1.53	1.7	1.85	1.8	chr17	40011175	40011345	A	G	74	40011260	Inactive	ggggcagggctcgggacctgcagcccgccatgcctgagcctcccctccatgggctcctgtgcggcccgagcctccccgacgagcAccaccccctgctccacagcgcccagtcccatcgaccacgcaagggctgagaagtgcgggcgcacggcaccgggactggcaggcag
chr17_40011260_40011261_rs62065177	chr17_40011260_40011261_rs62065177_G	G	0.702374	1.26247e-10	-0.00699974	0.961461	660.3	1079.9	alt	rs62065177	1.33	1.67	1.63	1.81	1.74	chr17	40011175	40011345	A	G	74	40011260	Inactive	ggggcagggctcgggacctgcagcccgccatgcctgagcctcccctccatgggctcctgtgcggcccgagcctccccgacgagcGccaccccctgctccacagcgcccagtcccatcgaccacgcaagggctgagaagtgcgggcgcacggcaccgggactggcaggcag
chr17_45826119_45826120_45826119	chr17_45826119_45826120_45826119_C	C	0.209581	0.00235919	-0.0194042	0.872664	705.1	823.4	alt	45826119	1.14	1.16	1.26	1.08	1.2	chr17	45826034	45826204	G	C	62	45826119	Inactive	acgctgtgccaccctccttagggcggggtgcctgctggtcttaggtctccagactggatggagatggagtgctggtcagggcccCaggggtagctgtgcccatttgtccttcggacatcccagctgctttgctgttatcgtggccatcggtcggggtgtcactggctgtc
chr17_45826119_45826120_45826119	chr17_45826119_45826120_45826119_G	G	0.257251	0.00297987	-0.0194042	0.872664	732.2	869.2	ref	45826119	1.24	1.12	1.18	1.33	1.07	chr17	45826034	45826204	G	C	62	45826119	Inactive	acgctgtgccaccctccttagggcggggtgcctgctggtcttaggtctccagactggatggagatggagtgctggtcagggcccGaggggtagctgtgcccatttgtccttcggacatcccagctgctttgctgttatcgtggccatcggtcggggtgtcactggctgtc
chr8_60513412_60513413_rs60003672	chr8_60513412_60513413_rs60003672_A	A	0.952109	1.06886e-53	-0.0200853	0.800828	1032	2002.1	alt	rs60003672	1.85	1.89	1.98	1.94	2.05	chr8	60513327	60513497	G	A	29	60513412	Inactive	ccgaaaatcaaactgaatggaaaattccaggaagtatactatatttaatggaagagaggtttatttctgttattttgtctggggAacttttcttgaaaaatatgtttggatttttatgggctaaagaaaatgttttaaatgaggtttatgtgatttttatttataccctg
chr8_60513412_60513413_rs60003672	chr8_60513412_60513413_rs60003672_G	G	0.978179	4.24162e-41	-0.0200853	0.800828	785.3	1549.3	ref	rs60003672	1.81	1.94	1.95	2.17	2	chr8	60513327	60513497	G	A	29	60513412	Inactive	ccgaaaatcaaactgaatggaaaattccaggaagtatactatatttaatggaagagaggtttatttctgttattttgtctggggGacttttcttgaaaaatatgtttggatttttatgggctaaagaaaatgttttaaatgaggtttatgtgatttttatttataccctg
chr20_6506621_6506622_rs6140014	chr20_6506621_6506622_rs6140014_A	A	0.262287	0.000229301	0.0098466	0.949852	616.1	738.8	alt	rs6140014	1.16	1.18	1.1	1.24	1.31	chr20	6506536	6506706	T	A	35	6506621	Inactive	gatgcatatggtggaggcccagagggaagtttccatttctctgtcatcttttatcttgagagaggctactaatcactagaacagAgaatatacacaaattcttccttgtgctttgtgttttactctttattgaatagatgctaattcaaatcatcatgatgatattttag
chr20_6506621_6506622_rs6140014	chr20_6506621_6506622_rs6140014_T	T	0.25043	0.012136	0.0098466	0.949852	620.3	741.7	ref	rs6140014	1.09	1.27	1.3	1.29	1.03	chr20	6506536	6506706	T	A	35	6506621	Inactive	gatgcatatggtggaggcccagagggaagtttccatttctctgtcatcttttatcttgagagaggctactaatcactagaacagTgaatatacacaaattcttccttgtgctttgtgttttactctttattgaatagatgctaattcaaatcatcatgatgatattttag
chr3_46524752_46524753_rs35056755	chr3_46524752_46524753_rs35056755_C	C	0.143571	0.0491743	0.0272096	0.795125	918.4	1018.3	alt	rs35056755	1.14	1.03	1.22	1.03	1.13	chr3	46524667	46524837	T	C	26	46524752	Inactive	taaaggataagtgtataagtgttaaaagggatcaagccatcatgattaacatggcatttcttattcttttaataactttcttttCatatttaacttgtctcttggtctagttttctttctatatgctatgtataccatatatttgtgatattaactatatatggcatata
chr3_46524752_46524753_rs35056755	chr3_46524752_46524753_rs35056755_T	T	0.114919	0.275583	0.0272096	0.795125	868.2	938.6	ref	rs35056755	1.2	1.1	1.11	0.92	1.08	chr3	46524667	46524837	T	C	26	46524752	Inactive	taaaggataagtgtataagtgttaaaagggatcaagccatcatgattaacatggcatttcttattcttttaataactttcttttTatatttaacttgtctcttggtctagttttctttctatatgctatgtataccatatatttgtgatattaactatatatggcatata
chr10_79940225_79940226_79940225	chr10_79940225_79940226_79940225_C	C	-0.301164	0.000326534	0.01054	0.937968	622.4	498.7	ref	79940225	0.84	0.81	0.68	0.82	0.86	chr10	79940140	79940310	C	G	55	79940225	Inactive	gttcccagaacagtatctggtttctgggctgccttgggatgtgcagcagcatcactggggactcccatacctggcccctctgagCtaagaaatgcagcccgtgttgggtagccccttatctatcagagggaccagcacaaagtaggcaggagagaggctctactgaattg
chr10_79940225_79940226_79940225	chr10_79940225_79940226_79940225_G	G	-0.298531	0.000220072	0.01054	0.937968	641	518	alt	79940225	0.87	0.75	0.85	0.8	0.77	chr10	79940140	79940310	C	G	55	79940225	Inactive	gttcccagaacagtatctggtttctgggctgccttgggatgtgcagcagcatcactggggactcccatacctggcccctctgagGtaagaaatgcagcccgtgttgggtagccccttatctatcagagggaccagcacaaagtaggcaggagagaggctctactgaattg
chr17_45967142_45967143_45967142	chr17_45967142_45967143_45967142_A	A	-0.071904	0.380325	-0.0245214	0.854178	730.7	687.4	ref	45967142	1.03	0.94	0.9	0.92	0.91	chr17	45967057	45967227	A	C	39	45967142	Inactive	taagtgacagaagacaagaaactacacgttaaatgccagaacaaagagtgtctaagtggatgctaagagttgaaatatggctggAtacctgcccaagagagctgaaaagtagatgaaagttggttacctataaactagtgcaccctaatgaattaaaaggtgttgatgag
chr17_45967142_45967143_45967142	chr17_45967142_45967143_45967142_C	C	-0.10603	0.344369	-0.0245214	0.854178	789.7	733	alt	45967142	0.99	0.76	1.05	0.96	0.89	chr17	45967057	45967227	A	C	39	45967142	Inactive	taagtgacagaagacaagaaactacacgttaaatgccagaacaaagagtgtctaagtggatgctaagagttgaaatatggctggCtacctgcccaagagagctgaaaagtagatgaaagttggttacctataaactagtgcaccctaatgaattaaaaggtgttgatgag
chr3_46353822_46353823_rs3749461	chr3_46353822_46353823_rs3749461_A	A	-0.328963	0.00455429	0.00641281	0.965762	536.8	423.5	ref	rs3749461	0.91	0.67	0.8	0.75	0.82	chr3	46353737	46353907	A	G	41	46353822	Inactive	ataccctttattctctggaacatgaaacattctgttgtgctcatatcatgcaaattatcactagtaggagagcagagagtggaaAtgttccaggtataaagacccacaagataaagaagctcagagtcgttagaaacaggagcagatgtacagggtttgcctgactcaca
chr3_46353822_46353823_rs3749461	chr3_46353822_46353823_rs3749461_G	G	-0.33415	6.12463e-05	0.00641281	0.965762	694.8	548.2	alt	rs3749461	0.85	0.78	0.85	0.76	0.71	chr3	46353737	46353907	A	G	41	46353822	Inactive	ataccctttattctctggaacatgaaacattctgttgtgctcatatcatgcaaattatcactagtaggagagcagagagtggaaGtgttccaggtataaagacccacaagataaagaagctcagagtcgttagaaacaggagcagatgtacagggtttgcctgactcaca
chr10_79819135_79819136_79819135	chr10_79819135_79819136_79819135_C	C	-0.107372	0.283894	0.0305512	0.825797	865.7	793.6	ref	79819135	1.05	0.95	0.82	0.92	0.85	chr10	79819050	79819220	C	T	36	79819135	Inactive	gtgctgatggacatttaagttttcaaattttgttgttttgtgagtaatgctgcaaagaacatgggtatgcaggtaactctaccaCatcctgatttccattcttttggacatatgcccaagagtaggactgctggatcatatattggttctatttttagtttttttgagga
chr10_79819135_79819136_79819135	chr10_79819135_79819136_79819135_T	T	-0.0886868	0.431223	0.0305512	0.825797	767.6	719.2	alt	79819135	1.05	0.82	1.05	0.91	0.85	chr10	79819050	79819220	C	T	36	79819135	Inactive	gtgctgatggacatttaagttttcaaattttgttgttttgtgagtaatgctgcaaagaacatgggtatgcaggtaactctaccaTatcctgatttccattcttttggacatatgcccaagagtaggactgctggatcatatattggttctatttttagtttttttgagga
chr3_46079025_46079026_rs71327021	chr3_46079025_46079026_rs71327021_A	A	-0.46873	0.00197843	-0.0179708	0.91936	657	475.2	ref	rs71327021	0.82	0.74	0.88	0.63	0.56	chr3	46078940	46079110	A	G	50	46079025	Inactive	aaaatacgggactgatcgctcatacctttagcactctggtgccacctggtggttagaggcattctgagacaacgtaagagagcaActcatgacttttgggtgacacctagaggagcagtgctcgtaagcaccacacttccacccaaacacatcctgggccttggtcattt
chr3_46079025_46079026_rs71327021	chr3_46079025_46079026_rs71327021_G	G	-0.476075	0.000591372	-0.0179708	0.91936	656.5	468.2	alt	rs71327021	0.86	0.74	0.74	0.64	0.58	chr3	46078940	46079110	A	G	50	46079025	Inactive	aaaatacgggactgatcgctcatacctttagcactctggtgccacctggtggttagaggcattctgagacaacgtaagagagcaGctcatgacttttgggtgacacctagaggagcagtgctcgtaagcaccacacttccacccaaacacatcctgggccttggtcattt
chr21_33262774_33262775_SNP26	chr21_33262774_33262775_SNP26_C	C	0.33482	0.361785	-0.0366267	0.904167	715.7	905.2	alt	SNP26	0.71	1.38	1.55	1.22	1.46	chr21	33262689	33262859	CT	C	39	33262774	Inactive	cgtgcatccctgtgccccagtgattaagttttattatgtagaaaataaagagcaaacagtacagctgatacggactctctctctCttttttttttttttaagaattttcataactttttagcctggccatttcctaacctgccaccgttggaagccatggatatggtgg
chr21_33262774_33262775_SNP26	chr21_33262774_33262775_SNP26_CT	CT	0.393203	0.37657	-0.0366267	0.904167	646.5	851.2	ref	SNP26	0.65	1.42	1.69	1.21	1.61	chr21	33262689	33262859	CT	C	39	33262774	Inactive	cgtgcatccctgtgccccagtgattaagttttattatgtagaaaataaagagcaaacagtacagctgatacggactctctctctCTttttttttttttttaagaattttcataactttttagcctggccatttcctaacctgccaccgttggaagccatggatatggtgg
chr6_31211344_31211345_rs115455429	chr6_31211344_31211345_rs115455429_A	A	-0.451965	0.000264384	0.0155264	0.915522	681.9	496.4	ref	rs115455429	0.85	0.68	0.82	0.65	0.64	chr6	31211259	31211429	A	G	42	31211344	Inactive	agaccagctcattcaagcaaagctatctccagtagggaatttaccctgtagagagcatgcgcattttgattttacctaccgtcaAactgacccttagctcattacaatagtaagaaacacacacctgggtggagatttaagatgcttatgagacatgagatgcatgaaca
chr6_31211344_31211345_rs115455429	chr6_31211344_31211345_rs115455429_G	G	-0.437165	0.000880715	0.0155264	0.915522	646.6	476	alt	rs115455429	0.86	0.73	0.83	0.64	0.63	chr6	31211259	31211429	A	G	42	31211344	Inactive	agaccagctcattcaagcaaagctatctccagtagggaatttaccctgtagagagcatgcgcattttgattttacctaccgtcaGactgacccttagctcattacaatagtaagaaacacacacctgggtggagatttaagatgcttatgagacatgagatgcatgaaca
chr9_21369359_21369360_21369359	chr9_21369359_21369360_21369359_G	G	-0.325032	7.18234e-05	0.00306226	0.98699	630.4	499	alt	21369359	0.85	0.77	0.78	0.76	0.8	chr9	21369274	21369444	T	G	33	21369359	Inactive	gattaaaaattttttgcatgaaagttcaaatttccaaggtgccttcagaggttctttgctgattcctagcaaactaaaggaaacGatctttgtcctagatgcgcataataggatgtaaatataataacataaataagtagacaattgttttacatagcatgccagacacc
chr9_21369359_21369360_21369359	chr9_21369359_21369360_21369359_T	T	-0.32529	0.0414728	0.00306226	0.98699	570.5	456.9	ref	21369359	0.91	0.76	0.98	0.61	0.75	chr9	21369274	21369444	T	G	33	21369359	Inactive	gattaaaaattttttgcatgaaagttcaaatttccaaggtgccttcagaggttctttgctgattcctagcaaactaaaggaaacTatctttgtcctagatgcgcataataggatgtaaatataataacataaataagtagacaattgttttacatagcatgccagacacc
chr17_45995779_45995780_45995779	chr17_45995779_45995780_45995779_C	C	0.225892	0.019812	-0.00395672	0.977224	620.5	727.8	alt	45995779	1.1	1.09	1.1	1.22	1.35	chr17	45995694	45995864	G	C	60	45995779	Inactive	gtcagggcacagcagcatgaagcggtatggctcgtgtggacagctagggacaggcaggcgtggagcaggcatcctgttctgaagCccaaatcccacagaggagccagggtgctggcaggagccctgaactagccgaacagctgaacagctgaacattcaccctgtgggga
chr17_45995779_45995780_45995779	chr17_45995779_45995780_45995779_G	G	0.211747	0.00962437	-0.00395672	0.977224	579.8	679.1	ref	45995779	1.11	1.22	1.23	1.09	1.21	chr17	45995694	45995864	G	C	60	45995779	Inactive	gtcagggcacagcagcatgaagcggtatggctcgtgtggacagctagggacaggcaggcgtggagcaggcatcctgttctgaagGccaaatcccacagaggagccagggtgctggcaggagccctgaactagccgaacagctgaacagctgaacattcaccctgtgggga
chr9_21210338_21210339_21210338	chr9_21210338_21210339_21210338_A	A	-0.00669366	0.944336	-0.0162893	0.897925	745.2	738.5	ref	21210338	1.06	0.89	1.05	0.99	0.97	chr9	21210253	21210423	A	G	59	21210338	Inactive	ccagcagagcagccgctctcgcatgcatgggtaccctggagccttagatacccaggcctccccacaaaagaagctataactccaAccaagcaggacgctacacgcctgtacatacccgtaggaaaggggtttcatccagggcgctgggcagtgacaagtggcaggcccac
chr9_21210338_21210339_21210338	chr9_21210338_21210339_21210338_G	G	-0.0128296	0.896453	-0.0162893	0.897925	629.2	617.3	alt	21210338	1.03	0.96	0.84	1.01	1.07	chr9	21210253	21210423	A	G	59	21210338	Inactive	ccagcagagcagccgctctcgcatgcatgggtaccctggagccttagatacccaggcctccccacaaaagaagctataactccaGccaagcaggacgctacacgcctgtacatacccgtaggaaaggggtttcatccagggcgctgggcagtgacaagtggcaggcccac
chr3_46040829_46040830_rs71095071	chr3_46040829_46040830_rs71095071_A	A	-0.0818829	0.292492	0.021554	0.824825	810.3	762.2	ref	rs71095071	0.95	1.02	0.82	0.92	1	chr3	46040744	46040914	A	AATTGTGCC	38	46040829	Inactive	tcagcttcagtctagggcttgattctttggaagagttcatgaaaaggactcttgaatgcatgtgtctgataactctgaagAattagattagagagaaaatttgtaggacactaattgaaaggctgatgtgttcataaagattgctagcccagtgtgaagcag
chr3_46040829_46040830_rs71095071	chr3_46040829_46040830_rs71095071_AATTGTGCC	AATTGTGCC	-0.0543701	0.436375	0.021554	0.824825	817	778.8	alt	rs71095071	1	0.94	0.9	0.98	0.94	chr3	46040744	46040914	A	AATTGTGCC	38	46040829	Inactive	tcagcttcagtctagggcttgattctttggaagagttcatgaaaaggactcttgaatgcatgtgtctgataactctgaagAATTGTGCCattagattagagagaaaatttgtaggacactaattgaaaggctgatgtgttcataaagattgctagcccagtgtgaagcag
chr17_45944702_45944703_45944702	chr17_45944702_45944703_45944702_A	A	0.184997	0.00742012	0.0157961	0.87788	759.1	863.7	alt	45944702	1.11	1.04	1.16	1.21	1.18	chr17	45944617	45944787	G	A	57	45944702	Inactive	cccagcccctgccatgaggccaaggcagtgcatcgttcgcagcgtacattcagaaaccaaagcctaggagctggttatcattccAgtttacagctgatggaagagcaggtgcttccgagaacccacagtgctctttggccagtgacccaagggtgcctctgagaggcctc
chr17_45944702_45944703_45944702	chr17_45944702_45944703_45944702_G	G	0.181002	0.0309011	0.0157961	0.87788	684.3	773.7	ref	45944702	1.13	1.04	1.03	1.16	1.29	chr17	45944617	45944787	G	A	57	45944702	Inactive	cccagcccctgccatgaggccaaggcagtgcatcgttcgcagcgtacattcagaaaccaaagcctaggagctggttatcattccGgtttacagctgatggaagagcaggtgcttccgagaacccacagtgctctttggccagtgacccaagggtgcctctgagaggcctc
chr17_45740466_45740467_45740466	chr17_45740466_45740467_45740466_A	A	0.33051	5.06827e-07	-0.0103197	0.904898	624.8	780.2	alt	45740466	1.28	1.19	1.17	1.29	1.31	chr17	45740381	45740551	G	A	48	45740466	Inactive	aggtttggactagatgggtgatttctcaattgcattgaatgtcagcattacctgggacttgtttttataaactacagatccctgAgctccaccacaaacctattgaatcagcatctgtgggcctggggtcctggcttctggctgtgtaacgggctccagccggtttttat
chr17_45740466_45740467_45740466	chr17_45740466_45740467_45740466_G	G	0.320446	9.27194e-08	-0.0103197	0.904898	733.7	917.2	ref	45740466	1.25	1.24	1.28	1.22	1.26	chr17	45740381	45740551	G	A	48	45740466	Inactive	aggtttggactagatgggtgatttctcaattgcattgaatgtcagcattacctgggacttgtttttataaactacagatccctgGgctccaccacaaacctattgaatcagcatctgtgggcctggggtcctggcttctggctgtgtaacgggctccagccggtttttat
chr1_155278784_155278785_rs7549276	chr1_155278784_155278785_rs7549276_A	A	-0.0176929	0.872197	0.0314234	0.726192	1299.6	1293.5	alt	rs7549276	0.85	0.98	1.1	1.05	1	chr1	155278699	155278869	G	A	49	155278784	Inactive	ttgtagacccagacattatcttgaatccacatatatacacactccctctatgtctctcttcctcccattgttcctttcactcctAtctttgctgcctcgttcccacccagccagtgcgccttttctagtctcctgtggatctcactctcttccctcagttcactcgcaga
chr1_155278784_155278785_rs7549276	chr1_155278784_155278785_rs7549276_G	G	-0.0528282	0.607997	0.0314234	0.726192	1279.5	1242	ref	rs7549276	0.82	0.99	1.01	1.02	1.02	chr1	155278699	155278869	G	A	49	155278784	Inactive	ttgtagacccagacattatcttgaatccacatatatacacactccctctatgtctctcttcctcccattgttcctttcactcctGtctttgctgcctcgttcccacccagccagtgcgccttttctagtctcctgtggatctcactctcttccctcagttcactcgcaga
chr17_45876918_45876919_45876918	chr17_45876918_45876919_45876918_A	A	-0.333147	0.00181118	0.00359771	0.977726	588.3	467.1	alt	45876918	0.87	0.72	0.87	0.69	0.82	chr17	45876833	45877003	G	A	44	45876918	Inactive	gcagttgtcactggcaggataatggagggaagggcaggtgggaaggaggcatccaggaaatagacacacagaaaggaacatgtgAgtctaaacaataatcagtgagaggtaagtccagggaaatgaaagcatggatctgcctcacgttatataattaagatgttgaaaat
chr17_45876918_45876919_45876918	chr17_45876918_45876919_45876918_G	G	-0.35216	5.2372e-06	0.00359771	0.977726	629.4	493.9	ref	45876918	0.81	0.78	0.84	0.73	0.77	chr17	45876833	45877003	G	A	44	45876918	Inactive	gcagttgtcactggcaggataatggagggaagggcaggtgggaaggaggcatccaggaaatagacacacagaaaggaacatgtgGgtctaaacaataatcagtgagaggtaagtccagggaaatgaaagcatggatctgcctcacgttatataattaagatgttgaaaat
chr17_45725605_45725606_45725605	chr17_45725605_45725606_45725605_C	C	0.0520803	0.472874	-0.00140676	0.988143	633.9	658.4	ref	45725605	1.04	1.08	1.04	1	1.04	chr17	45725520	45725690	C	T	44	45725605	Inactive	ttttgtccagcatttctaggtgttgtgcagtgggagggcttctcaggatggccaatggactctgaaatctcactgtctttcatgCgttctttaattcctttttctaatttttcccttttcctctcttgtccttcctgtctcttgctccttctctccacatttatctgccg
chr17_45725605_45725606_45725605	chr17_45725605_45725606_45725605_T	T	0.0627372	0.405298	-0.00140676	0.988143	578.7	602.6	alt	45725605	1.06	1.06	1.06	1.06	0.97	chr17	45725520	45725690	C	T	44	45725605	Inactive	ttttgtccagcatttctaggtgttgtgcagtgggagggcttctcaggatggccaatggactctgaaatctcactgtctttcatgTgttctttaattcctttttctaatttttcccttttcctctcttgtccttcctgtctcttgctccttctctccacatttatctgccg
chr4_167848517_167848518_rs890325484	chr4_167848517_167848518_rs890325484_G	G	-0.0871277	0.196625	-0.0190078	0.800828	866.3	810.3	ref	rs890325484	0.99	0.94	0.92	0.9	0.93	chr4	167848432	167848602	-	C	28	167848517	Inactive	tttcaacatattttttaaaataaaaatgtatcttctacatttactccttagctcacatatttattcaaatggatttaaatcttGctgtaacttaactagtgtctgctctgctgtgtatgattcactcttatatgtaaaaatcatttcaataatgcgataagcttagac
chr4_167848517_167848518_rs890325484	chr4_167848517_167848518_rs890325484_GC	GC	-0.101632	0.173443	-0.0190078	0.800828	889.9	821.6	alt	rs890325484	1.01	0.9	0.92	0.91	0.88	chr4	167848432	167848602	-	C	28	167848517	Inactive	tttcaacatattttttaaaataaaaatgtatcttctacatttactccttagctcacatatttattcaaatggatttaaatcttGCctgtaacttaactagtgtctgctctgctgtgtatgattcactcttatatgtaaaaatcatttcaataatgcgataagcttagac
chr3_46549038_46549039_rs6778415	chr3_46549038_46549039_rs6778415_A	A	0.113022	0.113526	0.0212105	0.798383	855.3	917.9	alt	rs6778415	1.16	1.06	1.04	1.03	1.07	chr3	46548953	46549123	G	A	47	46549038	Inactive	ggtggtaatgcccgcttgccccctgcacacctcctgctgtgtggcccagttcctaaaaggccagcccagggcttgggaacctccActccaaatgatcaagtttcattcggagagagtgatatttcatattttatctctacttataatgtttaagtatcggtatatacttc
chr3_46549038_46549039_rs6778415	chr3_46549038_46549039_rs6778415_G	G	0.0866752	0.204346	0.0212105	0.798383	936.9	988.2	ref	rs6778415	1.11	1.03	1.08	1.08	0.98	chr3	46548953	46549123	G	A	47	46549038	Inactive	ggtggtaatgcccgcttgccccctgcacacctcctgctgtgtggcccagttcctaaaaggccagcccagggcttgggaacctccGctccaaatgatcaagtttcattcggagagagtgatatttcatattttatctctacttataatgtttaagtatcggtatatacttc
chr3_45928899_45928900_rs35831747	chr3_45928899_45928900_rs35831747_A	A	-1.1191	1.54393e-27	-0.00480713	0.96587	579.9	268.8	alt	rs35831747	0.43	0.42	0.49	0.51	0.47	chr3	45928814	45928984	G	A	44	45928899	Inactive	tctatttattagagtctctctctgattacacagtgagctcctcaacgggagatcccatgttatcccttcatctttctatcccccAtgggccctacagagtccagtatacaggacacactcaataaatggttgcaaatacacagcataattccttgtgtctatacctccgt
chr3_45928899_45928900_rs35831747	chr3_45928899_45928900_rs35831747_G	G	-1.11046	2.44684e-32	-0.00480713	0.96587	655	304	ref	rs35831747	0.44	0.44	0.48	0.52	0.44	chr3	45928814	45928984	G	A	44	45928899	Inactive	tctatttattagagtctctctctgattacacagtgagctcctcaacgggagatcccatgttatcccttcatctttctatcccccGtgggccctacagagtccagtatacaggacacactcaataaatggttgcaaatacacagcataattccttgtgtctatacctccgt
chr4_105734673_105734674_105734673	chr4_105734673_105734674_105734673_C	C	0.023462	0.808291	0.0331848	0.729219	1258.5	1276.2	alt	105734673	0.97	1.12	0.95	1.12	0.92	chr4	105734588	105734758	T	C	44	105734673	Inactive	taatctttttgcaacgtttttagcttctttgcaatgggttcctcctttagctcagagaagtttgattgtctgaagccttcttctCtcaactcgtcaaagtcattctctgtccatctttgttctattgctgggtaggagctgcattcctttggagggggagaggtgctctg
chr4_105734673_105734674_105734673	chr4_105734673_105734674_105734673_T	T	-0.0180728	0.818762	0.0331848	0.729219	1312.6	1293.8	ref	105734673	0.97	0.93	1	1.08	0.95	chr4	105734588	105734758	T	C	44	105734673	Inactive	taatctttttgcaacgtttttagcttctttgcaatgggttcctcctttagctcagagaagtttgattgtctgaagccttcttctTtcaactcgtcaaagtcattctctgtccatctttgttctattgctgggtaggagctgcattcctttggagggggagaggtgctctg
chr12_112934734_112934735_rs17238228	chr12_112934734_112934735_rs17238228_A	A	-0.395592	4.87397e-06	0.00851175	0.946781	659.5	494.2	ref	rs17238228	0.81	0.74	0.71	0.78	0.7	chr12	112934649	112934819	A	G	38	112934734	Inactive	agtacaaggtggtgagtgagttgactaagcagacaggcaaaaagagagagagtatctgtaggaggatactgtcaccttttatatAtaggcaataagcaatagttttccaaggagaacagcagatgatttgctactgtatcaaccaagaatatatttgaccgtagtaagta
chr12_112934734_112934735_rs17238228	chr12_112934734_112934735_rs17238228_G	G	-0.372807	0.000930994	0.00851175	0.946781	618.1	470.1	alt	rs17238228	0.89	0.8	0.68	0.73	0.7	chr12	112934649	112934819	A	G	38	112934734	Inactive	agtacaaggtggtgagtgagttgactaagcagacaggcaaaaagagagagagtatctgtaggaggatactgtcaccttttatatGtaggcaataagcaatagttttccaaggagaacagcagatgatttgctactgtatcaaccaagaatatatttgaccgtagtaagta
chr3_46078908_46078909_rs1491959	chr3_46078908_46078909_rs1491959_A	A	-0.65864	0.00279913	-0.0104113	0.968271	606.4	381	alt	rs1491959	0.88	0.49	0.7	0.6	0.47	chr3	46078823	46078993	G	A	49	46078908	Inactive	gagtctctgcagactttgcagaggtgtcaaggctgttgtctaggatataaaggacgctcgtagggtattcctcaccacaagaacAttttttagggactcgatcatctgcatgggcataaaatacgggactgatcgctcatacctttagcactctggtgccacctggtggt
chr3_46078908_46078909_rs1491959	chr3_46078908_46078909_rs1491959_G	G	-0.660708	0.00033895	-0.0104113	0.968271	630.8	394.3	ref	rs1491959	0.85	0.61	0.61	0.59	0.47	chr3	46078823	46078993	G	A	49	46078908	Inactive	gagtctctgcagactttgcagaggtgtcaaggctgttgtctaggatataaaggacgctcgtagggtattcctcaccacaagaacGttttttagggactcgatcatctgcatgggcataaaatacgggactgatcgctcatacctttagcactctggtgccacctggtggt
chr17_45748939_45748940_45748939	chr17_45748939_45748940_45748939_A	A	0.448667	2.87792e-16	-0.0172896	0.815242	803.5	1101.7	alt	45748939	1.34	1.34	1.39	1.34	1.45	chr17	45748854	45749024	G	A	52	45748939	Inactive	ccacggtttggggtggttgtgcccagccctgttcatcacatgcagctgcataagtctgggcagcctctccctgttaatgagagcAacgaatgactctcatcaagtctgggagttactcagcaccagagacaggtctctggatgtgacttccttcttaagagcaaatgcaa
chr17_45748939_45748940_45748939	chr17_45748939_45748940_45748939_G	G	0.469658	6.53826e-17	-0.0172896	0.815242	902	1252.9	ref	45748939	1.39	1.29	1.45	1.35	1.46	chr17	45748854	45749024	G	A	52	45748939	Inactive	ccacggtttggggtggttgtgcccagccctgttcatcacatgcagctgcataagtctgggcagcctctccctgttaatgagagcGacgaatgactctcatcaagtctgggagttactcagcaccagagacaggtctctggatgtgacttccttcttaagagcaaatgcaa
chr3_45949595_45949596_rs4683156	chr3_45949595_45949596_rs4683156_C	C	-0.239187	1.20088e-05	0.0279019	0.75572	1106.2	942.8	alt	rs4683156	0.83	0.85	0.87	0.85	0.86	chr3	45949510	45949680	T	C	60	45949595	Inactive	ggctcactctgacagtgttcagtgacagctccaccaccatgtacccctgtgcaggggatgcagtacccctgacccaagccctggCtcaccacctacaccactggctcatgaaggccttccctcctggggtgctcatgagcacggccagcacactgcaagcaccatgcttg
chr3_45949595_45949596_rs4683156	chr3_45949595_45949596_rs4683156_T	T	-0.250685	0.0012026	0.0279019	0.75572	1149.9	966.5	ref	rs4683156	0.8	0.88	0.74	0.87	0.92	chr3	45949510	45949680	T	C	60	45949595	Inactive	ggctcactctgacagtgttcagtgacagctccaccaccatgtacccctgtgcaggggatgcagtacccctgacccaagccctggTtcaccacctacaccactggctcatgaaggccttccctcctggggtgctcatgagcacggccagcacactgcaagcaccatgcttg
chr17_45777083_45777084_45777083	chr17_45777083_45777084_45777083_C	C	0.325639	2.04551e-07	-0.019271	0.813893	818.1	1020.1	ref	45777083	1.24	1.22	1.15	1.35	1.28	chr17	45776998	45777168	C	T	55	45777083	Inactive	tggtgctcagagagtgcgctgccctggaggcaggagcctggggcctaagccgctggtaaaaatgaccattaaccaaaaacatttCgtttggcatctgctgagatatgactttgccagaggctgggactgcagtgacgactggaaagcagtctctgccctctgggagcttg
chr17_45777083_45777084_45777083	chr17_45777083_45777084_45777083_T	T	0.300285	1.8797e-06	-0.019271	0.813893	892.2	1102.2	alt	45777083	1.18	1.19	1.2	1.27	1.34	chr17	45776998	45777168	C	T	55	45777083	Inactive	tggtgctcagagagtgcgctgccctggaggcaggagcctggggcctaagccgctggtaaaaatgaccattaaccaaaaacatttTgtttggcatctgctgagatatgactttgccagaggctgggactgcagtgacgactggaaagcagtctctgccctctgggagcttg
chr17_45759554_45759555_45759554	chr17_45759554_45759555_45759554_C	C	0.224719	2.82868e-05	0.0246437	0.772009	1119.7	1303.3	alt	45759554	1.17	1.18	1.09	1.17	1.21	chr17	45759469	45759639	T	C	35	45759554	Inactive	agcctgggcagtggagtaagaccctatttcaaaaaaatacaaagcgttctggaggtggttgcacaacaatgcgaatgtacttgaCgctactgaactatacgcttgaaaatggttaagatggtgaattgtgtgttatcctaataaatttttaaaaattgtttaaaaaggaa
chr17_45759554_45759555_45759554	chr17_45759554_45759555_45759554_T	T	0.198008	0.00418893	0.0246437	0.772009	1001.6	1142.4	ref	45759554	1.2	1.11	1.17	1.16	1.05	chr17	45759469	45759639	T	C	35	45759554	Inactive	agcctgggcagtggagtaagaccctatttcaaaaaaatacaaagcgttctggaggtggttgcacaacaatgcgaatgtacttgaTgctactgaactatacgcttgaaaatggttaagatggtgaattgtgtgttatcctaataaatttttaaaaattgtttaaaaaggaa
chr17_45909096_45909097_45909096	chr17_45909096_45909097_45909096_A	A	0.32317	0.000155037	-0.00914694	0.934169	669.9	844.9	ref	45909096	1.14	1.26	1.24	1.25	1.42	chr17	45909011	45909181	A	G	62	45909096	Inactive	tatcatcagtcctggccccgagcatggcctgcataggcccccatggatcccagcgggagctgcagagtgcgggcaccttggcacAcagccctgagtgcaaaattaggagctgggcagagggcatctctctgtcgccattgggcagcccagggcacactggtcatagcctt
chr17_45909096_45909097_45909096	chr17_45909096_45909097_45909096_G	G	0.325088	5.20018e-05	-0.00914694	0.934169	639.4	799.8	alt	45909096	1.25	1.18	1.14	1.23	1.45	chr17	45909011	45909181	A	G	62	45909096	Inactive	tatcatcagtcctggccccgagcatggcctgcataggcccccatggatcccagcgggagctgcagagtgcgggcaccttggcacGcagccctgagtgcaaaattaggagctgggcagagggcatctctctgtcgccattgggcagcccagggcacactggtcatagcctt
chr17_45671046_45671047_45671046	chr17_45671046_45671047_45671046_A	A	0.276284	0.0149645	0.00768835	0.959745	655.3	793.1	ref	45671046	1.33	1.15	1.41	1.16	1	chr17	45670961	45671131	A	G	47	45671046	Inactive	agtgcccttttttcaatcctccccgcaattggctacttttagaatcctgctgattggtgcattttacagagcgttgattggctcAttttacagagcgctgattggtgcgtttttcttttttgagatggagtcttgctctgtcgcccaagctggagtgcagtggcgcaatc
chr17_45671046_45671047_45671046	chr17_45671046_45671047_45671046_G	G	0.289719	0.00316666	0.00768835	0.959745	611.9	746.1	alt	45671046	1.31	1.29	1.31	1.18	1.01	chr17	45670961	45671131	A	G	47	45671046	Inactive	agtgcccttttttcaatcctccccgcaattggctacttttagaatcctgctgattggtgcattttacagagcgttgattggctcGttttacagagcgctgattggtgcgtttttcttttttgagatggagtcttgctctgtcgcccaagctggagtgcagtggcgcaatc
chr3_45921450_45921451_rs2291470	chr3_45921450_45921451_rs2291470_C	C	0.0742721	0.403623	-0.0143602	0.876764	779	811.5	ref	rs2291470	1.14	0.94	0.99	1.1	1.05	chr3	45921365	45921535	C	T	56	45921450	Inactive	ctggtggggcagggcagaaaatctctccacaggcagaagttggaatcacccctgcccgtgaaactctccacaagaggcctgtagCcaactgtgctcccaggagaggctgatggtctcctgggtgtttaaacctttggcagagcatccctttgggtgtgacaacagctgag
chr3_45921450_45921451_rs2291470	chr3_45921450_45921451_rs2291470_T	T	0.0559513	0.457308	-0.0143602	0.876764	685.8	707.5	alt	rs2291470	1.09	0.99	1.01	1.05	1.02	chr3	45921365	45921535	C	T	56	45921450	Inactive	ctggtggggcagggcagaaaatctctccacaggcagaagttggaatcacccctgcccgtgaaactctccacaagaggcctgtagTcaactgtgctcccaggagaggctgatggtctcctgggtgtttaaacctttggcagagcatccctttgggtgtgacaacagctgag
chr1_64944858_64944859_64944857	chr1_64944858_64944859_64944857_-	-	0.0885307	0.178828	-0.0188218	0.814242	797.2	841.7	alt	64944857	1.09	1.07	0.98	1.05	1.09	chr1	64944772	64944942	C	-	32	64944858	Inactive	cgtgaaaatattaacaaaggttgtgagagtccaagtgatttttgtcttttctctggattctaagtcttcaataaataggaataattttgtaaaaagttatgaaattaaaaaaacagaacaaaaacttccaaggaagggaggcagcagccaatactgctttaatgcacag
chr1_64944858_64944859_64944857	chr1_64944858_64944859_64944857_C	C	0.0974963	0.112064	-0.0188218	0.814242	964.8	1033	ref	64944857	1.09	1.13	1.07	1	1.06	chr1	64944772	64944942	C	-	32	64944858	Inactive	cgtgaaaatattaacaaaggttgtgagagtccaagtgatttttgtcttttctctggattctaagtcttcaataaataggaataaCttttgtaaaaagttatgaaattaaaaaaacagaacaaaaacttccaaggaagggaggcagcagccaatactgctttaatgcacag
chr17_45862272_45862273_45862272	chr17_45862272_45862273_45862272_A	A	0.150425	0.305947	0.0299115	0.86485	802.7	889.3	alt	45862272	1.3	1.05	1.29	1.04	0.87	chr17	45862187	45862357	G	A	45	45862272	Inactive	ctgtcctatcagaatgcccttttttcaatcctccccgcgattggctacttttaggatcctgctgattggtgtgttttagagagcActgattggtacattttacagggtgctgatcggtgcgttttacagagtgctgactggtgcattttacaatcatcttgctagctaca
chr17_45862272_45862273_45862272	chr17_45862272_45862273_45862272_G	G	0.121492	0.49115	0.0299115	0.86485	711.4	772	ref	45862272	1.3	1.1	1.24	1.01	0.77	chr17	45862187	45862357	G	A	45	45862272	Inactive	ctgtcctatcagaatgcccttttttcaatcctccccgcgattggctacttttaggatcctgctgattggtgtgttttagagagcGctgattggtacattttacagggtgctgatcggtgcgttttacagagtgctgactggtgcattttacaatcatcttgctagctaca
chr12_112927396_112927397_rs4766674	chr12_112927396_112927397_rs4766674_G	G	-0.0537086	0.582387	0.0294533	0.743472	1148.3	1097.1	ref	rs4766674	1.09	0.96	0.93	0.94	0.85	chr12	112927311	112927481	G	T	47	112927396	Inactive	aggtccctccgttcggggtccctgacttcccacaacatcactgtatacctgaaattagcattgattctaattctctggtcacacGtcattcagagcataggatcttcggtggatttaagaagtgcctccctccctattctcagccatgtgactcccagaatcctatgaaa
chr12_112927396_112927397_rs4766674	chr12_112927396_112927397_rs4766674_T	T	-0.0331344	0.543434	0.0294533	0.743472	1294.5	1260.3	alt	rs4766674	1	0.96	0.95	0.97	0.99	chr12	112927311	112927481	G	T	47	112927396	Inactive	aggtccctccgttcggggtccctgacttcccacaacatcactgtatacctgaaattagcattgattctaattctctggtcacacTtcattcagagcataggatcttcggtggatttaagaagtgcctccctccctattctcagccatgtgactcccagaatcctatgaaa
chr17_45679467_45679468_45679467	chr17_45679467_45679468_45679467_A	A	0.504932	3.39458e-23	-0.0157303	0.860271	876.9	1239.9	alt	45679467	1.43	1.4	1.36	1.46	1.42	chr17	45679382	45679552	C	A	47	45679467	Inactive	cctctccttgagtgtgggtggactcagtgacttccttctaatgcagaaagtagaaacaagaatatgtgacttctgagactaggtAatgaaaggcaccatggcttccttctctttcctggattactcactgcaagggaaagccagctgccatgttgtgaggatactcaagc
chr17_45679467_45679468_45679467	chr17_45679467_45679468_45679467_C	C	0.510183	9.81906e-14	-0.0157303	0.860271	678.5	968.9	ref	45679467	1.4	1.41	1.37	1.36	1.61	chr17	45679382	45679552	C	A	47	45679467	Inactive	cctctccttgagtgtgggtggactcagtgacttccttctaatgcagaaagtagaaacaagaatatgtgacttctgagactaggtCatgaaaggcaccatggcttccttctctttcctggattactcactgcaagggaaagccagctgccatgttgtgaggatactcaagc
chr17_45766577_45766578_45766577	chr17_45766577_45766578_45766577_A	A	0.241936	0.00104428	-0.0275286	0.815227	849.8	998.9	alt	45766577	1.26	1.23	1.11	1.14	1.14	chr17	45766492	45766662	G	A	43	45766577	Inactive	tacgtgttcacgggccagcagctccacttctgggaatttatgccataaatataacctttcatatgccatatgatctatgaatgaAgttatttatggcagcactacttttaagagccaaagattgaaaacacctaaatgcccatcgctggggatgagttcggcagatcagg
chr17_45766577_45766578_45766577	chr17_45766577_45766578_45766577_G	G	0.263149	0.00339499	-0.0275286	0.815227	857.2	1025	ref	45766577	1.27	1.04	1.27	1.3	1.11	chr17	45766492	45766662	G	A	43	45766577	Inactive	tacgtgttcacgggccagcagctccacttctgggaatttatgccataaatataacctttcatatgccatatgatctatgaatgaGgttatttatggcagcactacttttaagagccaaagattgaaaacacctaaatgcccatcgctggggatgagttcggcagatcagg
chr9_21203243_21203244_21203243	chr9_21203243_21203244_21203243_C	C	-0.041814	0.594012	-0.0239361	0.762227	1062.3	1020.1	alt	21203243	1.05	0.97	0.88	0.98	0.92	chr9	21203158	21203328	T	C	32	21203243	Inactive	atcttgcaaatattttgtttatcatcatgaactcaataccagtgcttctcatatcatacacaagaaaacccaacgagaaagatgCatattaagcaatgaaattttgttggatagagttcttggagagttacaaacttttgcaatatgtcagatttgtttacactacgaga
chr9_21203243_21203244_21203243	chr9_21203243_21203244_21203243_T	T	-0.0258652	0.732526	-0.0239361	0.762227	1163.7	1132.7	ref	21203243	1.06	0.95	0.93	0.96	0.97	chr9	21203158	21203328	T	C	32	21203243	Inactive	atcttgcaaatattttgtttatcatcatgaactcaataccagtgcttctcatatcatacacaagaaaacccaacgagaaagatgTatattaagcaatgaaattttgttggatagagttcttggagagttacaaacttttgcaatatgtcagatttgtttacactacgaga
chr1_155593361_155593362_rs11264387	chr1_155593361_155593362_rs11264387_A	A	-0.155839	0.102472	-0.00309869	0.979752	626.9	556.7	alt	rs11264387	0.99	0.86	0.85	0.84	0.9	chr1	155593276	155593446	C	A	34	155593361	Inactive	ttcgagggcaaaagactaagtacttatagtgtgttaagtactcagagaaggagatacgaaaatgaatgaaatctgattccttctAttccaagcatgtagccaagaagacaaacatgtgtaacgtaacatgatacaattctaaaaaatagatattttaaagtgagacaaac
chr1_155593361_155593362_rs11264387	chr1_155593361_155593362_rs11264387_C	C	-0.153138	0.0567217	-0.00309869	0.979752	630.6	562	ref	rs11264387	0.94	0.95	0.86	0.88	0.82	chr1	155593276	155593446	C	A	34	155593361	Inactive	ttcgagggcaaaagactaagtacttatagtgtgttaagtactcagagaaggagatacgaaaatgaatgaaatctgattccttctCttccaagcatgtagccaagaagacaaacatgtgtaacgtaacatgatacaattctaaaaaatagatattttaaagtgagacaaac
chr20_6589874_6589875_rs17723107	chr20_6589874_6589875_rs17723107_C	C	0.354222	0.0116564	0.0521529	0.725828	1410.8	1808.6	ref	rs17723107	1	1.15	1.39	1.47	1.4	chr20	6589789	6589959	C	T	33	6589874	Inactive	gatactcgcccacaaaaaagagtagaggaaggactagactgggttttaacttctggttaagatgttaataattagcgttagataCtttatatatgaagaaactagggtccaaattacttttgataatatgccaatattatgcaataaatggcagaactaagggtagaatt
chr20_6589874_6589875_rs17723107	chr20_6589874_6589875_rs17723107_T	T	0.418842	0.0728921	0.0521529	0.725828	1274.3	1706.2	alt	rs17723107	0.96	1.2	1.48	1.55	1.5	chr20	6589789	6589959	C	T	33	6589874	Inactive	gatactcgcccacaaaaaagagtagaggaaggactagactgggttttaacttctggttaagatgttaataattagcgttagataTtttatatatgaagaaactagggtccaaattacttttgataatatgccaatattatgcaataaatggcagaactaagggtagaatt
chr19_50363627_50363628_rs61351775	chr19_50363627_50363628_rs61351775_A	A	-0.255927	0.0131436	0.00631625	0.96587	549.8	467.4	ref	rs61351775	0.74	0.91	0.92	0.84	0.83	chr19	50363542	50363712	A	T	45	50363627	Inactive	tttttattttattttattttatttattaattttttttttagacaaggtgtcaccctgttgcccagcctggagtgcagtagcaggAtcatagcccactgccccctcgaactactgggctcaagcaatcctccttcctcaccctcctgaactagctgggaccatgggtgtgc
chr19_50363627_50363628_rs61351775	chr19_50363627_50363628_rs61351775_T	T	-0.245387	0.0117761	0.00631625	0.96587	722.5	617.6	alt	rs61351775	0.8	0.79	0.95	0.78	0.96	chr19	50363542	50363712	A	T	45	50363627	Inactive	tttttattttattttattttatttattaattttttttttagacaaggtgtcaccctgttgcccagcctggagtgcagtagcaggTtcatagcccactgccccctcgaactactgggctcaagcaatcctccttcctcaccctcctgaactagctgggaccatgggtgtgc
chr17_45716816_45716817_45716816	chr17_45716816_45716817_45716816_A	A	0.159392	0.0410693	0.00779498	0.952355	667	745.4	alt	45716816	1.17	1.14	1.18	1.01	1.09	chr17	45716731	45716901	G	A	54	45716816	Inactive	tcaagcgattctcctgcctcagcctcccaagtagctgagactacaggcaagagccatcacacccggctaatttttgtatttttaAtagagatggggttttaccatgttggcgaggctggtctcgaactcctgacctcaagtgatccgcccgcctcggcctcccgaagtgc
chr17_45716816_45716817_45716816	chr17_45716816_45716817_45716816_G	G	0.162018	0.0477807	0.00779498	0.952355	633.5	703.1	ref	45716816	1.14	1.12	1.08	1.22	0.99	chr17	45716731	45716901	G	A	54	45716816	Inactive	tcaagcgattctcctgcctcagcctcccaagtagctgagactacaggcaagagccatcacacccggctaatttttgtatttttaGtagagatggggttttaccatgttggcgaggctggtctcgaactcctgacctcaagtgatccgcccgcctcggcctcccgaagtgc
chr4_105784182_105784183_rs11733287	chr4_105784182_105784183_rs11733287_A	A	-0.197863	0.00791047	-0.0214675	0.813893	858.4	744.1	alt	rs11733287	0.9	0.8	0.86	0.91	0.86	chr4	105784097	105784267	G	A	30	105784182	Inactive	tttactttgcaattaagtaatttgtggtagtctgagactatgtacatatcttattcctcacctgcttttcatttagcatctgtcAtagtttgttttttgttgctgtaacagaatatcatagactaggtaaattataaaaatagaaatttatttggctcatggtttttgag
chr4_105784182_105784183_rs11733287	chr4_105784182_105784183_rs11733287_G	G	-0.18065	0.0167219	-0.0214675	0.813893	863.9	760.2	ref	rs11733287	0.9	0.93	0.88	0.9	0.8	chr4	105784097	105784267	G	A	30	105784182	Inactive	tttactttgcaattaagtaatttgtggtagtctgagactatgtacatatcttattcctcacctgcttttcatttagcatctgtcGtagtttgttttttgttgctgtaacagaatatcatagactaggtaaattataaaaatagaaatttatttggctcatggtttttgag
chr3_46101471_46101472_rs6774629	chr3_46101471_46101472_rs6774629_C	C	0.490299	8.79223e-20	0.0131187	0.867381	777.2	1091.4	alt	rs6774629	1.39	1.37	1.4	1.45	1.42	chr3	46101386	46101556	T	C	41	46101471	Inactive	accttgcttgttttggttccattttggtttgttctgtttgtttttaatagctgttcacatgaatgtattaacctggatgggatcCtgatttgacctagagtcatactaggtggctgagaggacactagtcagcttcctctcaactatgagatgacctagtggtcagcctt
chr3_46101471_46101472_rs6774629	chr3_46101471_46101472_rs6774629_T	T	0.470369	6.69069e-13	0.0131187	0.867381	741.1	1033.1	ref	rs6774629	1.29	1.45	1.43	1.44	1.35	chr3	46101386	46101556	T	C	41	46101471	Inactive	accttgcttgttttggttccattttggtttgttctgtttgtttttaatagctgttcacatgaatgtattaacctggatgggatcTtgatttgacctagagtcatactaggtggctgagaggacactagtcagcttcctctcaactatgagatgacctagtggtcagcctt
chr17_45975805_45975806_45975805	chr17_45975805_45975806_45975805_A	A	-0.0144984	0.873391	-0.00769277	0.938139	715.5	700.3	ref	45975805	1.05	1.01	0.92	1.01	0.9	chr17	45975720	45975890	A	G	51	45975805	Inactive	aaataattagaacagccagtcccatgtgacagtcaaagcttctaactccattcaaagttgcagccattcccctcgagggctggcAgggaggggaggggtaagagaaacaggaaggttcttactgagttggtcctggtgtgagctgcgtcacactccctgcagaggtttca
chr17_45975805_45975806_45975805	chr17_45975805_45975806_45975805_G	G	-0.0321302	0.700998	-0.00769277	0.938139	607.1	591.1	alt	45975805	0.99	1.02	0.97	1.01	0.88	chr17	45975720	45975890	A	G	51	45975805	Inactive	aaataattagaacagccagtcccatgtgacagtcaaagcttctaactccattcaaagttgcagccattcccctcgagggctggcGgggaggggaggggtaagagaaacaggaaggttcttactgagttggtcctggtgtgagctgcgtcacactccctgcagaggtttca
chr3_46201294_46201295_rs3136672	chr3_46201294_46201295_rs3136672_C	C	-0.0567873	0.518348	0.00515376	0.965349	645.2	614.1	alt	rs3136672	1.02	0.96	0.84	0.92	1.02	chr3	46201209	46201379	T	C	46	46201294	Inactive	cccagacaaaagttttcaagaccatcatgacaccagcttctttgtacaaagaccacatgtgaacacaattcccactgaagggggCgtgtggtttggtaagagtgcagctctagtgtccacaaaaggagaaaagtcagcccaatggtgtcactgtattgtaaggtgggaca
chr3_46201294_46201295_rs3136672	chr3_46201294_46201295_rs3136672_T	T	-0.0725005	0.339425	0.00515376	0.965349	648	613.9	ref	rs3136672	0.97	0.88	0.93	0.97	0.98	chr3	46201209	46201379	T	C	46	46201294	Inactive	cccagacaaaagttttcaagaccatcatgacaccagcttctttgtacaaagaccacatgtgaacacaattcccactgaagggggTgtgtggtttggtaagagtgcagctctagtgtccacaaaaggagaaaagtcagcccaatggtgtcactgtattgtaaggtgggaca
chr3_101642119_101642120_rs58283669	chr3_101642119_101642120_rs58283669_C	C	-0.290818	0.000236641	0.0120107	0.901569	653.5	536.1	ref	rs58283669	0.8	0.78	0.89	0.88	0.75	chr3	101642034	101642204	C	T	50	101642119	Inactive	tgtaactcacttggttacaccaccaccatgtatggctaatttttgtatttttggtacagatgggatttcactatgttggccaggCtggtctcaaactcccaaccttggcattcacccaccttggcctcccaaagtgctgggattacaggtgtgagccactgcacccggcc
chr3_101642119_101642120_rs58283669	chr3_101642119_101642120_rs58283669_T	T	-0.273008	3.90516e-05	0.0120107	0.901569	767.4	633.6	alt	rs58283669	0.86	0.79	0.85	0.8	0.83	chr3	101642034	101642204	C	T	50	101642119	Inactive	tgtaactcacttggttacaccaccaccatgtatggctaatttttgtatttttggtacagatgggatttcactatgttggccaggTtggtctcaaactcccaaccttggcattcacccaccttggcctcccaaagtgctgggattacaggtgtgagccactgcacccggcc
chr21_33943901_33943902_rs16991053	chr21_33943901_33943902_rs16991053_C	C	0.173049	0.00189082	-0.0231727	0.737975	1215.6	1368.6	alt	rs16991053	1.12	1.16	1.07	1.11	1.17	chr21	33943816	33943986	G	C	41	33943901	Inactive	ctacttcatgcatggattgctctcaacaaccgtgaaacggaatacaaaacagtgaaacaggtgaaattcacatcttgtctttccCtgtgcatactcttaggaccagccctggccatgttctgtatatgaccactttaacctcaaaactgtactgttaaaactcaacaata
chr21_33943901_33943902_rs16991053	chr21_33943901_33943902_rs16991053_G	G	0.189767	0.00559017	-0.0231727	0.737975	1369.9	1563.5	ref	rs16991053	1.08	1.11	1.12	1.21	1.18	chr21	33943816	33943986	G	C	41	33943901	Inactive	ctacttcatgcatggattgctctcaacaaccgtgaaacggaatacaaaacagtgaaacaggtgaaattcacatcttgtctttccGtgtgcatactcttaggaccagccctggccatgttctgtatatgaccactttaacctcaaaactgtactgttaaaactcaacaata
chr12_112921513_112921514_rs4767029	chr12_112921513_112921514_rs4767029_A	A	0.542788	5.87806e-21	-0.00449142	0.96118	672.4	979.8	alt	rs4767029	1.42	1.47	1.39	1.51	1.5	chr12	112921428	112921598	G	A	46	112921513	Inactive	ggaatcagtaattagttgcttgatcgaagagccacatggccacgtgatcagccttccatctacaacaggacccaggagtataccAggattgtttttcaaagggcatagacatttttgctgcaaatgacatgggcttactccagagtcctggaggggtctgtgttataatt
chr12_112921513_112921514_rs4767029	chr12_112921513_112921514_rs4767029_G	G	0.541174	1.43014e-17	-0.00449142	0.96118	629	919.5	ref	rs4767029	1.39	1.48	1.4	1.47	1.57	chr12	112921428	112921598	G	A	46	112921513	Inactive	ggaatcagtaattagttgcttgatcgaagagccacatggccacgtgatcagccttccatctacaacaggacccaggagtataccGggattgtttttcaaagggcatagacatttttgctgcaaatgacatgggcttactccagagtcctggaggggtctgtgttataatt
chr6_32709413_32709414_rs74638915	chr6_32709413_32709414_rs74638915_C	C	-0.261134	0.000125786	-0.0223817	0.844774	797.4	663.5	ref	rs74638915	0.82	0.85	0.77	0.86	0.86	chr6	32709328	32709498	C	T	26	32709413	Inactive	atgtgcatcatttggtggtagtaaaaacacaatctaaatttactccgtgctcaagctcataaattatgattattgacaacattaCaatttaggctgtttttattttgtggaactttgtagattaactaagatttcattaatatagtattttatatttacatgcaatgtaa
chr6_32709413_32709414_rs74638915	chr6_32709413_32709414_rs74638915_T	T	-0.293366	0.000336062	-0.0223817	0.844774	812.8	667.2	alt	rs74638915	0.8	0.73	0.93	0.85	0.79	chr6	32709328	32709498	C	T	26	32709413	Inactive	atgtgcatcatttggtggtagtaaaaacacaatctaaatttactccgtgctcaagctcataaattatgattattgacaacattaTaatttaggctgtttttattttgtggaactttgtagattaactaagatttcattaatatagtattttatatttacatgcaatgtaa
chr3_46549614_46549615_rs6770574	chr3_46549614_46549615_rs6770574_A	A	-0.404178	1.29681e-07	-0.0232314	0.811719	821.8	614.5	alt	rs6770574	0.81	0.72	0.7	0.73	0.78	chr3	46549529	46549699	T	A	44	46549614	Inactive	aacaaatatccaagaagttttctgtcttaggttaagatgagacagtgcacaagctcaatgacactgagcccaagtcaagctcaaAcctatgtacatgagatgcgtgaagctgtttaacacctcaaagaaagacagcgttgaaggggcagatcccactccaaagcagatga
chr3_46549614_46549615_rs6770574	chr3_46549614_46549615_rs6770574_T	T	-0.383591	3.68884e-05	-0.0232314	0.811719	976	739	ref	rs6770574	0.86	0.7	0.68	0.76	0.79	chr3	46549529	46549699	T	A	44	46549614	Inactive	aacaaatatccaagaagttttctgtcttaggttaagatgagacagtgcacaagctcaatgacactgagcccaagtcaagctcaaTcctatgtacatgagatgcgtgaagctgtttaacacctcaaagaaagacagcgttgaaggggcagatcccactccaaagcagatga
chr3_46172102_46172103_rs35919278	chr3_46172102_46172103_rs35919278_A	A	-0.170703	0.0106033	-0.0229469	0.804247	964.4	851.6	ref	rs35919278	0.94	0.87	0.88	0.84	0.88	chr3	46172017	46172187	A	G	36	46172102	Inactive	cccaggctggtcccaaattcctgagttcacacaatcctcctgcctcggcctctcaaagtgctgggattacagcactagagatttAtcacttttactgatttttttgaagaagtagcttatttttctcattgatttttttctattgttttaattttcaatttcattgattc
chr3_46172102_46172103_rs35919278	chr3_46172102_46172103_rs35919278_G	G	-0.193354	0.0198159	-0.0229469	0.804247	863	749.1	alt	rs35919278	0.93	0.79	0.9	0.92	0.8	chr3	46172017	46172187	A	G	36	46172102	Inactive	cccaggctggtcccaaattcctgagttcacacaatcctcctgcctcggcctctcaaagtgctgggattacagcactagagatttGtcacttttactgatttttttgaagaagtagcttatttttctcattgatttttttctattgttttaattttcaatttcattgattc
chr17_45929235_45929236_45929235	chr17_45929235_45929236_45929235_C	C	-1.75009	6.87569e-45	0.035302	0.800828	994.4	296.3	alt	45929235	0.33	0.28	0.37	0.25	0.26	chr17	45929150	45929320	T	C	37	45929235	Inactive	atggtaaggatattttcctaggtaaaaatatgttaatttcatatttcatgaaatttcatgtttcatttcaatcaagctctgtcaCacaccttacatggggcaagcccagtgcctgggcagggtgtaattatactcattacacaggcaaggaaaagtcacattaggtgatg
chr17_45929235_45929236_45929235	chr17_45929235_45929236_45929235_T	T	-1.78797	9.63974e-65	0.035302	0.800828	859.7	249.7	ref	45929235	0.31	0.29	0.34	0.25	0.26	chr17	45929150	45929320	T	C	37	45929235	Inactive	atggtaaggatattttcctaggtaaaaatatgttaatttcatatttcatgaaatttcatgtttcatttcaatcaagctctgtcaTacaccttacatggggcaagcccagtgcctgggcagggtgtaattatactcattacacaggcaaggaaaagtcacattaggtgatg
chr17_45716585_45716586_45716585	chr17_45716585_45716586_45716585_A	A	0.475268	2.19405e-11	0.024092	0.781623	958.7	1325.3	alt	45716585	1.46	1.52	1.29	1.36	1.28	chr17	45716500	45716670	G	A	49	45716585	Inactive	tttgtttcagtggctgtggcttcatctacccgccagcggatgttggagggggtctcttccagagggtagtggtgaagcccaggaAggttccaggaactccctccatgggaaatgcatgctttgtttgtttgtttgttttgtttgtttgtttttagaaggagtctcactct
chr17_45716585_45716586_45716585	chr17_45716585_45716586_45716585_G	G	0.441116	3.40664e-20	0.024092	0.781623	1105.8	1501.6	ref	45716585	1.34	1.37	1.32	1.39	1.37	chr17	45716500	45716670	G	A	49	45716585	Inactive	tttgtttcagtggctgtggcttcatctacccgccagcggatgttggagggggtctcttccagagggtagtggtgaagcccaggaGggttccaggaactccctccatgggaaatgcatgctttgtttgtttgtttgttttgtttgtttgtttttagaaggagtctcactct
chr17_45917069_45917070_45917069	chr17_45917069_45917070_45917069_A	A	0.319616	3.67939e-06	0.00604645	0.958562	662.1	818.6	ref	45917069	1.29	1.21	1.19	1.33	1.16	chr17	45916984	45917154	A	G	48	45917069	Inactive	gagaggtctggccaggaagcatcgatatttgagatcccaagaaatgaagacttggcctgtcagatgacagacttcggtcatgggAacacgtgatctgttttacacatgcgtcccctcagcagcagctttccagaacattcccactttcttctgtagtgagaagaactctt
chr17_45917069_45917070_45917069	chr17_45917069_45917070_45917069_G	G	0.325831	0.000108114	0.00604645	0.958562	656.3	815.1	alt	45917069	1.4	1.22	1.21	1.18	1.2	chr17	45916984	45917154	A	G	48	45917069	Inactive	gagaggtctggccaggaagcatcgatatttgagatcccaagaaatgaagacttggcctgtcagatgacagacttcggtcatgggGacacgtgatctgttttacacatgcgtcccctcagcagcagctttccagaacattcccactttcttctgtagtgagaagaactctt
chr3_46219007_46219008_rs13062523	chr3_46219007_46219008_rs13062523_C	C	-0.548937	3.49265e-09	0.0279256	0.816189	823	556.4	ref	rs13062523	0.76	0.72	0.64	0.64	0.63	chr3	46218922	46219092	C	G	41	46219007	Inactive	caaggatgcccactttcacacttctattcagcatattactggaagttctagccagagcagtcagacaagagaaagaaacaaaggCcatccaaattagtaatgaagaagtcaaactgtcgctgtttgcccatgatatgatcacatacctagaaaactctaaagactcatcc
chr3_46219007_46219008_rs13062523	chr3_46219007_46219008_rs13062523_G	G	-0.507933	8.26362e-06	0.0279256	0.816189	927.5	644.9	alt	rs13062523	0.83	0.68	0.68	0.7	0.58	chr3	46218922	46219092	C	G	41	46219007	Inactive	caaggatgcccactttcacacttctattcagcatattactggaagttctagccagagcagtcagacaagagaaagaaacaaaggGcatccaaattagtaatgaagaagtcaaactgtcgctgtttgcccatgatatgatcacatacctagaaaactctaaagactcatcc
chr3_45678914_45678915_rs17262373	chr3_45678914_45678915_rs17262373_C	C	0.0866553	0.401456	0.00484698	0.969283	591.6	622.7	ref	rs17262373	1.15	0.96	1.08	1.13	0.95	chr3	45678829	45678999	C	G	51	45678914	Inactive	atcttttccatgttgatggaattcattctgttggaatcctttggccagatgtcacttcagccagggtgtgcatcatcattggttCtttttcacaggctgagcctcctgaaaacccatgaacgctggggctggggaagtgaaccctgaggtggggaccctctcttcccatc
chr3_45678914_45678915_rs17262373	chr3_45678914_45678915_rs17262373_G	G	0.0906756	0.274882	0.00484698	0.969283	704.7	742.8	alt	rs17262373	1.1	1.07	0.98	1.16	0.98	chr3	45678829	45678999	C	G	51	45678914	Inactive	atcttttccatgttgatggaattcattctgttggaatcctttggccagatgtcacttcagccagggtgtgcatcatcattggttGtttttcacaggctgagcctcctgaaaacccatgaacgctggggctggggaagtgaaccctgaggtggggaccctctcttcccatc
chr3_46443862_46443863_rs7624071	chr3_46443862_46443863_rs7624071_A	A	0.314066	7.06608e-06	-0.00862033	0.929912	652.5	818.6	alt	rs7624071	1.16	1.24	1.3	1.28	1.29	chr3	46443777	46443947	G	A	54	46443862	Inactive	taggcacagatggacacccaactaaggctggggatgagagctgtggctgcctggagggtcccgtcatcacagccttgagctgggAactcagctcatgaccgtgatggctgtgtgcagcagagcctgtgagttgcctagtccaggatctgattttgtttttatcagtaatg
chr3_46443862_46443863_rs7624071	chr3_46443862_46443863_rs7624071_G	G	0.341045	5.76633e-08	-0.00862033	0.929912	714.2	901.6	ref	rs7624071	1.24	1.32	1.14	1.32	1.29	chr3	46443777	46443947	G	A	54	46443862	Inactive	taggcacagatggacacccaactaaggctggggatgagagctgtggctgcctggagggtcccgtcatcacagccttgagctgggGactcagctcatgaccgtgatggctgtgtgcagcagagcctgtgagttgcctagtccaggatctgattttgtttttatcagtaatg
chr10_79468285_79468286_79468285	chr10_79468285_79468286_79468285_C	C	0.339867	6.62414e-09	-0.0129915	0.86485	708.6	896	alt	79468285	1.27	1.3	1.21	1.23	1.32	chr10	79468200	79468370	T	C	55	79468285	Inactive	gcactgcacactggcagcagctccagacctgcacaccctggagaaggaaggattgggattcttccacttccaacccagtgaatcCgagggaagaactctgcctaatccagcttgtcctgaggtcaaagaagccccagaggaagggtgataatactgctagggccccctct
chr10_79468285_79468286_79468285	chr10_79468285_79468286_79468285_T	T	0.346827	1.63879e-10	-0.0129915	0.86485	846.8	1082.3	ref	79468285	1.26	1.31	1.31	1.24	1.27	chr10	79468200	79468370	T	C	55	79468285	Inactive	gcactgcacactggcagcagctccagacctgcacaccctggagaaggaaggattgggattcttccacttccaacccagtgaatcTgagggaagaactctgcctaatccagcttgtcctgaggtcaaagaagccccagaggaagggtgataatactgctagggccccctct
chr17_45991177_45991178_45991177	chr17_45991177_45991178_45991177_A	A	0.338493	1.68123e-07	0.00954493	0.922922	750.4	948.1	alt	45991177	1.21	1.25	1.2	1.36	1.3	chr17	45991092	45991262	G	A	48	45991177	Inactive	gaaaatggatgtctgcatatgtgtagtgcactaatgtcctgccgatgattgacatggagtggagagtgacctgatcattgctgtAagctctgctggccttggcacaactcatgctgataactaatgcacacagttcctctgggaggaaatgtcctcagggaacttggagt
chr17_45991177_45991178_45991177	chr17_45991177_45991178_45991177_G	G	0.342314	6.57952e-06	0.00954493	0.922922	632	797	ref	45991177	1.32	1.11	1.26	1.32	1.29	chr17	45991092	45991262	G	A	48	45991177	Inactive	gaaaatggatgtctgcatatgtgtagtgcactaatgtcctgccgatgattgacatggagtggagagtgacctgatcattgctgtGagctctgctggccttggcacaactcatgctgataactaatgcacacagttcctctgggaggaaatgtcctcagggaacttggagt
chr3_46381154_46381155_rs17715106	chr3_46381154_46381155_rs17715106_C	C	1.0029	1.36596e-25	0.00417875	0.977747	688.1	1386.6	ref	rs17715106	1.73	2.16	1.99	1.92	2.27	chr3	46381069	46381239	C	T	39	46381154	Active only	agtatttcactttcatttttggttttgggttatgttttcacccttcctttccaagtgaaaagtaaacagaagtgggatgtctggCgcccatgctgagcttggcaacttcaaattcaatagagaagaagtctcttgtatagaaaagggcctgtctgagatgtttctcaaat
chr3_46381154_46381155_rs17715106	chr3_46381154_46381155_rs17715106_T	T	1.01847	2.89498e-18	0.00417875	0.977747	608	1234.7	alt	rs17715106	1.73	2.17	1.79	2.03	2.43	chr3	46381069	46381239	C	T	39	46381154	Active only	agtatttcactttcatttttggttttgggttatgttttcacccttcctttccaagtgaaaagtaaacagaagtgggatgtctggTgcccatgctgagcttggcaacttcaaattcaatagagaagaagtctcttgtatagaaaagggcctgtctgagatgtttctcaaat
chr17_45888314_45888315_45888314	chr17_45888314_45888315_45888314_A	A	-0.0358599	0.669651	0.00433623	0.966725	558.6	543.8	alt	45888314	1	0.94	1.02	0.99	0.93	chr17	45888229	45888399	G	A	50	45888314	Inactive	ttgactgtgggaaaaagccttggcattttcgagtaggagccagggaagggcacttctgcaggctcagagcattcaagagaatctAgaaatccaagattttcaggggcatcaactcagatgtccctgtttcacatgtcagggtcccatcctttcccaacaagggctctgac
chr17_45888314_45888315_45888314	chr17_45888314_45888315_45888314_G	G	-0.0521001	0.481268	0.00433623	0.966725	745.1	722.9	ref	45888314	0.95	0.95	0.97	0.94	1.05	chr17	45888229	45888399	G	A	50	45888314	Inactive	ttgactgtgggaaaaagccttggcattttcgagtaggagccagggaagggcacttctgcaggctcagagcattcaagagaatctGgaaatccaagattttcaggggcatcaactcagatgtccctgtttcacatgtcagggtcccatcctttcccaacaagggctctgac
chr4_167767818_167767819_rs4241626	chr4_167767818_167767819_rs4241626_G	G	-4.14003	3.6733e-147	0.0810167	0.701634	1417.2	76.9	alt	rs4241626	0.07	0.04	0.05	0.04	0.06	chr4	167767733	167767903	T	G	25	167767818	Inactive	ttttctattagaaaatgtgtcttttgtttctttctttattgacctcataacctgcaaatggtaaaattttctttttcattcagtGtttttagatttgaaaacattttctttaaaaacatcatgtcatctgtgaataataacagaagtattttctactttctaatctgtag
chr4_167767818_167767819_rs4241626	chr4_167767818_167767819_rs4241626_T	T	-4.22703	5.43162e-219	0.0810167	0.701634	1865.9	95	ref	rs4241626	0.06	0.06	0.04	0.04	0.04	chr4	167767733	167767903	T	G	25	167767818	Inactive	ttttctattagaaaatgtgtcttttgtttctttctttattgacctcataacctgcaaatggtaaaattttctttttcattcagtTtttttagatttgaaaacattttctttaaaaacatcatgtcatctgtgaataataacagaagtattttctactttctaatctgtag
chr3_46098581_46098582_rs71327024	chr3_46098581_46098582_rs71327024_G	G	1.02346	5.90003e-26	-0.0304113	0.765622	1062.8	2167.9	ref	rs71327024	1.71	2.23	2.03	2.04	2.19	chr3	46098496	46098666	G	T	45	46098581	Active only	gacagtgggatttactttcatctgggttcctggtggtgaatgatatctccatgtttagagagcacctctcagtttgatgtggcaGttttttgctgtggttatgactttcaacatacttcctgcttttcttgcaaaacagagaagactcactcctctgtgggaggccacag
chr3_46098581_46098582_rs71327024	chr3_46098581_46098582_rs71327024_T	T	0.987291	4.10316e-33	-0.0304113	0.765622	1216.9	2422.4	alt	rs71327024	1.76	1.91	2.16	2.04	2.08	chr3	46098496	46098666	G	T	45	46098581	Active only	gacagtgggatttactttcatctgggttcctggtggtgaatgatatctccatgtttagagagcacctctcagtttgatgtggcaTttttttgctgtggttatgactttcaacatacttcctgcttttcttgcaaaacagagaagactcactcctctgtgggaggccacag
chr17_46042270_46042271_46042270	chr17_46042270_46042271_46042270_A	A	0.0367994	0.663629	0.0202965	0.832707	752.9	769.7	ref	46042270	1.04	1.12	0.92	0.96	1.06	chr17	46042185	46042355	A	C	43	46042270	Inactive	tgagccactgcacccggcctgtttaatatattttctaaaagcttatggggttttgggtcccatagagcacagaggatatgctcaAtctgaactgaggataagaaggcagggaagagacgtctaaattaacattactgaacccattattatctgccaggcactgtgtgttt
chr17_46042270_46042271_46042270	chr17_46042270_46042271_46042270_C	C	0.0412063	0.486891	0.0202965	0.832707	965.7	998	alt	46042270	1.01	1.02	1.07	1.04	1.03	chr17	46042185	46042355	A	C	43	46042270	Inactive	tgagccactgcacccggcctgtttaatatattttctaaaagcttatggggttttgggtcccatagagcacagaggatatgctcaCtctgaactgaggataagaaggcagggaagagacgtctaaattaacattactgaacccattattatctgccaggcactgtgtgttt
chr21_41471061_41471062_rs58636627	chr21_41471061_41471062_rs58636627_A	A	0.636491	7.61288e-27	-0.0217948	0.774846	975.1	1523.6	alt	rs58636627	1.47	1.5	1.59	1.59	1.67	chr21	41470976	41471146	G	A	48	41471061	Inactive	aattatttgctagctctgcttccaaaattacatatctccaggtgatcaagacgggaaagacacacaggaggcaacagccaaaaaAccgatggagtcaatggagtcagctttcgccccagaggcaccacgccattgctcaggcattcgctcttctatatgtgaaccatttc
chr21_41471061_41471062_rs58636627	chr21_41471061_41471062_rs58636627_G	G	0.660128	5.53934e-25	-0.0217948	0.774846	1179.2	1872.7	ref	rs58636627	1.52	1.58	1.62	1.48	1.73	chr21	41470976	41471146	G	A	48	41471061	Inactive	aattatttgctagctctgcttccaaaattacatatctccaggtgatcaagacgggaaagacacacaggaggcaacagccaaaaaGccgatggagtcaatggagtcagctttcgccccagaggcaccacgccattgctcaggcattcgctcttctatatgtgaaccatttc
chr3_46352928_46352929_rs3918358	chr3_46352928_46352929_rs3918358_A	A	-0.0122366	0.865414	0.0237305	0.700156	1634.2	1628.4	alt	rs3918358	0.94	1.01	1.06	1.02	0.95	chr3	46352843	46353013	C	A	32	46352928	Inactive	cattgcaaaatttacattatcttttaacaaaacgtctttccaaggaggggcatttaaaataactgaggttcttcttgctaaggaAgttcctgacacaagagataatttagcatttccttttcattaaaaagtttgaaatcctgtaatttgtgataatgtggatgaaccta
chr3_46352928_46352929_rs3918358	chr3_46352928_46352929_rs3918358_C	C	-0.0336952	0.537568	0.0237305	0.700156	1610.4	1579.6	ref	rs3918358	0.96	0.95	1.03	0.99	0.98	chr3	46352843	46353013	C	A	32	46352928	Inactive	cattgcaaaatttacattatcttttaacaaaacgtctttccaaggaggggcatttaaaataactgaggttcttcttgctaaggaCgttcctgacacaagagataatttagcatttccttttcattaaaaagtttgaaatcctgtaatttgtgataatgtggatgaaccta
chr3_46304780_46304781_rs7372094	chr3_46304780_46304781_rs7372094_A	A	0.171103	0.00547357	0.0148	0.844159	735.6	822.9	alt	rs7372094	1.16	1.14	1.06	1.11	1.12	chr3	46304695	46304865	G	A	28	46304780	Inactive	ctggaatttatacagtgtagtcaattctctttgaagttactcttatttttctttgttttaaaaaacatccatcttgaattacagAtttttctaacagattctaaagtttttcaatatttctatttttcttctcaacgcgacataaatttttgcacactttgctcaatgag
chr3_46304780_46304781_rs7372094	chr3_46304780_46304781_rs7372094_G	G	0.148353	0.0269908	0.0148	0.844159	956.7	1052.3	ref	rs7372094	1.16	1.08	1.08	1.12	1.07	chr3	46304695	46304865	G	A	28	46304780	Inactive	ctggaatttatacagtgtagtcaattctctttgaagttactcttatttttctttgttttaaaaaacatccatcttgaattacagGtttttctaacagattctaaagtttttcaatatttctatttttcttctcaacgcgacataaatttttgcacactttgctcaatgag
chr3_45848457_45848458_rs35731912	chr3_45848457_45848458_rs35731912_C	C	-0.338621	0.00501749	-0.00725528	0.959586	632.3	493	ref	rs35731912	0.94	0.7	0.74	0.78	0.73	chr3	45848372	45848542	C	T	39	45848457	Inactive	gactttgcttactgggagtacttccagcatcattagtgacactttgtatggatcccatgatgttatttaaggcttacagtattgCgctacacacaaaatatgcaagaactgctggaaatcacttttttactatgacacataatttactggagagatgaactgctcaggtg
chr3_45848457_45848458_rs35731912	chr3_45848457_45848458_rs35731912_T	T	-0.352285	0.0027387	-0.00725528	0.959586	702.7	543.4	alt	rs35731912	0.93	0.75	0.72	0.72	0.73	chr3	45848372	45848542	C	T	39	45848457	Inactive	gactttgcttactgggagtacttccagcatcattagtgacactttgtatggatcccatgatgttatttaaggcttacagtattgTgctacacacaaaatatgcaagaactgctggaaatcacttttttactatgacacataatttactggagagatgaactgctcaggtg
chr3_46287136_46287137_rs13071469	chr3_46287136_46287137_rs13071469_C	C	-0.0385518	0.625886	0.0118236	0.91533	747.5	727.6	alt	rs13071469	1.02	0.94	1.06	0.93	0.91	chr3	46287051	46287221	T	C	42	46287136	Inactive	tgtcagagacaacaggaagcacacggtgaggctatgagtgatttaggaatcatgagcgtgcaatgttttgttcacacctttcagCtgtgttttcagaaagtaactacaacactgcataatgcagcagaattgctggttgtaagcaaaaaggtaaaagggcacttgcatca
chr3_46287136_46287137_rs13071469	chr3_46287136_46287137_rs13071469_T	T	-0.0332294	0.707199	0.0118236	0.91533	664.9	643.4	ref	rs13071469	1.04	0.95	0.89	0.95	1.01	chr3	46287051	46287221	T	C	42	46287136	Inactive	tgtcagagacaacaggaagcacacggtgaggctatgagtgatttaggaatcatgagcgtgcaatgttttgttcacacctttcagTtgtgttttcagaaagtaactacaacactgcataatgcagcagaattgctggttgtaagcaaaaaggtaaaagggcacttgcatca
chr17_45823872_45823873_45823872	chr17_45823872_45823873_45823872_A	A	0.517585	1.43051e-09	0.000262622	0.997823	658	938	ref	45823872	1.37	1.54	1.2	1.55	1.46	chr17	45823787	45823957	A	G	58	45823872	Inactive	ctcaagtcactgagctaatgcggggctctgctgtctccttccggaagctgcagctaggtcaatgcctagcttaaaagactcacgAgttcttccacggtgctgctctggcagggcgaggggctgcctggcatctcagatcccacaggccagacctttgggtggcactcaag
chr17_45823872_45823873_45823872	chr17_45823872_45823873_45823872_G	G	0.511058	5.23461e-13	0.000262622	0.997823	641.7	912.3	alt	45823872	1.37	1.5	1.25	1.49	1.5	chr17	45823787	45823957	A	G	58	45823872	Inactive	ctcaagtcactgagctaatgcggggctctgctgtctccttccggaagctgcagctaggtcaatgcctagcttaaaagactcacgGgttcttccacggtgctgctctggcagggcgaggggctgcctggcatctcagatcccacaggccagacctttgggtggcactcaag
chr17_45843608_45843609_45843608	chr17_45843608_45843609_45843608_C	C	0.586472	5.09492e-07	-0.00235267	0.987038	641.6	969.3	alt	45843608	1.21	1.54	1.59	1.67	1.55	chr17	45843523	45843693	T	C	56	45843608	Inactive	cccaaatccctcccttctggttccggaggccccagggttactctcccgcacactaactgctttgaaaacctcattcctcaaatcCactccatcatgggtggcctgaagaagcctggacaggaggtcctgggtgacctgtgagggcatacaccacagagctgggtgcaaac
chr17_45843608_45843609_45843608	chr17_45843608_45843609_45843608_T	T	0.593467	9.43988e-08	-0.00235267	0.987038	662.8	1005.7	ref	45843608	1.26	1.44	1.53	1.64	1.71	chr17	45843523	45843693	T	C	56	45843608	Inactive	cccaaatccctcccttctggttccggaggccccagggttactctcccgcacactaactgctttgaaaacctcattcctcaaatcTactccatcatgggtggcctgaagaagcctggacaggaggtcctgggtgacctgtgagggcatacaccacagagctgggtgcaaac
chr17_46004815_46004816_46004815	chr17_46004815_46004816_46004815_A	A	-0.0748512	0.472058	-0.0266999	0.782874	1045.8	985.1	ref	46004815	1.09	0.84	0.94	0.93	0.91	chr17	46004730	46004900	A	G	46	46004815	Inactive	tggggttagaacaagaaaaagccacatggaaaaaaaatttcttttttgtttttttgtttgcttgtttttttgagacagagtttcActctgtcgcccaggctggagtgcagtggtgcgatctccgcccactgcaagctccacctcccgggttcatgctattctcctgtctc
chr17_46004815_46004816_46004815	chr17_46004815_46004816_46004815_G	G	-0.094131	0.307206	-0.0266999	0.782874	1016.4	942.7	alt	46004815	1.05	0.86	0.89	0.94	0.9	chr17	46004730	46004900	A	G	46	46004815	Inactive	tggggttagaacaagaaaaagccacatggaaaaaaaatttcttttttgtttttttgtttgcttgtttttttgagacagagtttcGctctgtcgcccaggctggagtgcagtggtgcgatctccgcccactgcaagctccacctcccgggttcatgctattctcctgtctc
chr10_79888319_79888320_79888319	chr10_79888319_79888320_79888319_C	C	0.313876	5.28826e-09	-0.029013	0.710236	1556	1933.5	alt	79888319	1.2	1.25	1.21	1.32	1.23	chr10	79888234	79888404	T	C	35	79888319	Inactive	tcactcaactccccgcactacctatcaccaacttggatgtattgcctctcttgttttggttttctactagtaattattttttgcCtttatctttattcattccttccttctgctttattttgctttttactccaagtgtttggtacttggttaattttcaccttttccta
chr10_79888319_79888320_79888319	chr10_79888319_79888320_79888319_T	T	0.335109	1.48633e-05	-0.029013	0.710236	1517.4	1923.2	ref	79888319	1.15	1.21	1.31	1.27	1.39	chr10	79888234	79888404	T	C	35	79888319	Inactive	tcactcaactccccgcactacctatcaccaacttggatgtattgcctctcttgttttggttttctactagtaattattttttgcTtttatctttattcattccttccttctgctttattttgctttttactccaagtgtttggtacttggttaattttcaccttttccta
chr17_45782325_45782326_45782325	chr17_45782325_45782326_45782325_C	C	-0.0249273	0.761357	-0.0379977	0.778337	1142.6	1117.1	ref	45782325	0.97	1.05	0.84	1.03	1	chr17	45782240	45782410	C	G	49	45782325	Inactive	cacaaagaactgcctagagggtgggaccaagccacccctcacacttgagcatccagtccactccatcgtgatgatgatgatgatCatagtattggtgactacagctaaccctcattaagctctcactatgtgccaggctccgttccaagctctttacaaataccaactcc
chr17_45782325_45782326_45782325	chr17_45782325_45782326_45782325_G	G	-0.0627182	0.4932	-0.0379977	0.778337	999.6	955.2	alt	45782325	1.01	0.84	1.05	0.99	0.88	chr17	45782240	45782410	C	G	49	45782325	Inactive	cacaaagaactgcctagagggtgggaccaagccacccctcacacttgagcatccagtccactccatcgtgatgatgatgatgatGatagtattggtgactacagctaaccctcattaagctctcactatgtgccaggctccgttccaagctctttacaaataccaactcc
chr3_46180039_46180040_rs34134191	chr3_46180039_46180040_rs34134191_C	C	-0.00776625	0.935462	0.0240546	0.804247	894.9	890	alt	rs34134191	1.02	0.86	1.02	0.98	1.1	chr3	46179954	46180124	T	C	29	46180039	Inactive	tggacatttttaataatttcatcttgatttatttatagtgtttttagtatgtcgcttggtatgtttatcttagtcatcgttctaCgtataagtatgttcttagcatggatacatataacttatcacagtctactggtattgatattttaccagtccaaatgaagtgtaga
chr3_46180039_46180040_rs34134191	chr3_46180039_46180040_rs34134191_T	T	-0.0367422	0.612959	0.0240546	0.804247	969	943.7	ref	rs34134191	1.01	0.97	1.01	0.91	0.96	chr3	46179954	46180124	T	C	29	46180039	Inactive	tggacatttttaataatttcatcttgatttatttatagtgtttttagtatgtcgcttggtatgtttatcttagtcatcgttctaTgtataagtatgttcttagcatggatacatataacttatcacagtctactggtattgatattttaccagtccaaatgaagtgtaga
chr3_45983556_45983557_rs13075758	chr3_45983556_45983557_rs13075758_A	A	-0.189255	0.00646078	-0.0147282	0.868044	723.6	636.3	alt	rs13075758	0.87	0.87	0.85	0.86	0.96	chr3	45983471	45983641	G	A	48	45983556	Inactive	attgaaatcagcccaggatgttgggggtggccagactcagctggtacataggatagacaatggtctagatcagaagctctacctAagggtcccctatttcaccctcttccctcccaataaggacctccaggtctcaaagttatcctcaagaaccagatattgaaacacag
chr3_45983556_45983557_rs13075758	chr3_45983556_45983557_rs13075758_G	G	-0.163806	0.0128219	-0.0147282	0.868044	832.2	736.8	ref	rs13075758	0.93	0.87	0.88	0.89	0.85	chr3	45983471	45983641	G	A	48	45983556	Inactive	attgaaatcagcccaggatgttgggggtggccagactcagctggtacataggatagacaatggtctagatcagaagctctacctGagggtcccctatttcaccctcttccctcccaataaggacctccaggtctcaaagttatcctcaagaaccagatattgaaacacag
chr4_167802084_167802085_rs6843374	chr4_167802084_167802085_rs6843374_C	C	0.175454	0.00355808	-0.0068449	0.933544	787	882.2	alt	rs6843374	1.16	1.14	1.07	1.14	1.11	chr4	167801999	167802169	T	C	36	167802084	Inactive	atttcaagggcctaaagctttgtgcctcctcagaaatagagctgccaaaagagctgccaaaaacaattttgcttccagtgtcgcCtgcaaaacttcaaactggattcttatttttcgttactgtcgaaaattaataaaatgtcatgtttctttcttggtggataaaattg
chr4_167802084_167802085_rs6843374	chr4_167802084_167802085_rs6843374_T	T	0.170044	0.0152404	-0.0068449	0.933544	590.6	662.4	ref	rs6843374	1.14	1.18	1.08	1.09	1.12	chr4	167801999	167802169	T	C	36	167802084	Inactive	atttcaagggcctaaagctttgtgcctcctcagaaatagagctgccaaaagagctgccaaaaacaattttgcttccagtgtcgcTtgcaaaacttcaaactggattcttatttttcgttactgtcgaaaattaataaaatgtcatgtttctttcttggtggataaaattg
chr17_45846764_45846765_45846764	chr17_45846764_45846765_45846764_A	A	0.482633	4.84753e-16	-0.0128566	0.889203	712	988.5	alt	45846764	1.46	1.38	1.4	1.4	1.32	chr17	45846679	45846849	G	A	63	45846764	Inactive	accaatccagaggaccgcagtgatagctccgagggctggagtgacgcccacttggatcctaatgagctgcccttcatcccccctAgggcctcggaggagctgatgccactgatgccaatggccatgctgatcccactcatgcccctgatgcccccgccctcagagctggg
chr17_45846764_45846765_45846764	chr17_45846764_45846765_45846764_G	G	0.498399	4.98688e-14	-0.0128566	0.889203	784.1	1099.2	ref	45846764	1.47	1.5	1.32	1.44	1.29	chr17	45846679	45846849	G	A	63	45846764	Inactive	accaatccagaggaccgcagtgatagctccgagggctggagtgacgcccacttggatcctaatgagctgcccttcatcccccctGgggcctcggaggagctgatgccactgatgccaatggccatgctgatcccactcatgcccctgatgcccccgccctcagagctggg
chr3_46118106_46118107_rs36111470	chr3_46118106_46118107_rs36111470_A	A	0.230418	0.000590518	-0.0122406	0.872664	784.1	926.6	alt	rs36111470	1.1	1.19	1.22	1.23	1.17	chr3	46118021	46118191	G	A	55	46118106	Inactive	gtggtgcctgcttttttccctgtgttgcctctgttgcctcctgaataacagtctcagatttgtctaaggcctctatggggagctAggacacccggacagagtgggcctcctaaattgagtgggctgcatctcccctcttggccagagtcccactccatgcaaacacagag
chr3_46118106_46118107_rs36111470	chr3_46118106_46118107_rs36111470_G	G	0.24274	0.000275196	-0.0122406	0.872664	748.3	891.5	ref	rs36111470	1.12	1.2	1.18	1.21	1.25	chr3	46118021	46118191	G	A	55	46118106	Inactive	gtggtgcctgcttttttccctgtgttgcctctgttgcctcctgaataacagtctcagatttgtctaaggcctctatggggagctGggacacccggacagagtgggcctcctaaattgagtgggctgcatctcccctcttggccagagtcccactccatgcaaacacagag
chr3_146494741_146494742_146494741	chr3_146494741_146494742_146494741_C	C	-0.418025	3.10037e-06	0.00787072	0.951852	630.6	472.8	alt	146494741	0.77	0.83	0.79	0.68	0.67	chr3	146494656	146494826	T	C	27	146494741	Inactive	aaacagtttttaaacactcatggtttaaatactttctaaatcacagatcttcaaagaatagtaataatcacacaattatattagCtggaaagttctcctgaagtcttagaaggaatatgattttgcattatgcttcacccaaatatataggtttcttaattttgaaagaa
chr3_146494741_146494742_146494741	chr3_146494741_146494742_146494741_T	T	-0.432136	1.82273e-08	0.00787072	0.951852	726.4	540.7	ref	146494741	0.76	0.74	0.77	0.67	0.8	chr3	146494656	146494826	T	C	27	146494741	Inactive	aaacagtttttaaacactcatggtttaaatactttctaaatcacagatcttcaaagaatagtaataatcacacaattatattagTtggaaagttctcctgaagtcttagaaggaatatgattttgcattatgcttcacccaaatatataggtttcttaattttgaaagaa
chr21_33244908_33244909_rs2834158	chr21_33244908_33244909_rs2834158_C	C	-3.65076	1.84518e-55	0.0205561	0.965349	635.5	49.6	alt	rs2834158	0.1	0.08	0.1	0.06	0.05	chr21	33244823	33244993	T	C	43	33244908	Inactive	caccagggctctctggagaggttatctgccagaggtgtgggttctagatcccaagaaatgactgaacagtggccagaatacaacCgtgggttccaaatttcaatgccctttttcttcttctctttagattacacagatgaatcttgcactttcaagatatcattgcgaaa
chr21_33244908_33244909_rs2834158	chr21_33244908_33244909_rs2834158_T	T	-3.67925	4.96236e-38	0.0205561	0.965349	708.4	56.8	ref	rs2834158	0.09	0.05	0.15	0.06	0.06	chr21	33244823	33244993	T	C	43	33244908	Inactive	caccagggctctctggagaggttatctgccagaggtgtgggttctagatcccaagaaatgactgaacagtggccagaatacaacTgtgggttccaaatttcaatgccctttttcttcttctctttagattacacagatgaatcttgcactttcaagatatcattgcgaaa
chr10_79901790_79901791_79901790	chr10_79901790_79901791_79901790_C	C	-0.465672	5.19087e-06	-0.0257496	0.831278	835.2	600.2	alt	79901790	0.81	0.66	0.77	0.73	0.61	chr10	79901705	79901875	T	C	43	79901790	Inactive	agtcagaaattcagagaatgcttagctgcattgtctgtgtctgaatatctcacaaggctaaaatcaaggtgtcagttgggctatCgttatcccaaggttcaaccagtgatgagtccacttttacagtgactcaagtagctgttggtgggactcagttcctctatggctat
chr10_79901790_79901791_79901790	chr10_79901790_79901791_79901790_T	T	-0.440498	3.02806e-06	-0.0257496	0.831278	869.7	633.8	ref	79901790	0.84	0.75	0.7	0.69	0.67	chr10	79901705	79901875	T	C	43	79901790	Inactive	agtcagaaattcagagaatgcttagctgcattgtctgtgtctgaatatctcacaaggctaaaatcaaggtgtcagttgggctatTgttatcccaaggttcaaccagtgatgagtccacttttacagtgactcaagtagctgttggtgggactcagttcctctatggctat
chr21_33218318_33218319_rs62226130	chr21_33218318_33218319_rs62226130_A	A	0.29803	0.00181464	-0.00348854	0.980241	657.2	811.8	ref	rs62226130	1.08	1.31	1.14	1.3	1.35	chr21	33218233	33218403	A	G	45	33218318	Inactive	cagcctctttcagtgtctggcctcctcttctgtccttccatcttctttctctgactctgattctcctgcctcccttttatgaagAcctcgtgattactttgagcccacctggataatccaggatcacatccctatctcaatattcttcatttggtcaaatccgcaaaatc
chr21_33218318_33218319_rs62226130	chr21_33218318_33218319_rs62226130_G	G	0.286008	0.0169783	-0.00348854	0.980241	674.6	829.8	alt	rs62226130	0.99	1.21	1.32	1.27	1.36	chr21	33218233	33218403	A	G	45	33218318	Inactive	cagcctctttcagtgtctggcctcctcttctgtccttccatcttctttctctgactctgattctcctgcctcccttttatgaagGcctcgtgattactttgagcccacctggataatccaggatcacatccctatctcaatattcttcatttggtcaaatccgcaaaatc
chr3_45876723_45876724_rs17764831	chr3_45876723_45876724_rs17764831_A	A	-0.346196	7.85686e-08	0.0298846	0.781623	1081.1	856.1	alt	rs17764831	0.79	0.75	0.86	0.74	0.82	chr3	45876638	45876808	G	A	45	45876723	Inactive	cacagcaatcccttgaagggggtagtatcatcctattttatagataaggaaaatgttttgcccagcgtcacctagtaaagcaccAtcttgacaccaaagcctgtgatcctggcttagttcacctgtgtccattcctggaggtgcagggtggtgaaaagttcaagaaattt
chr3_45876723_45876724_rs17764831	chr3_45876723_45876724_rs17764831_G	G	-0.343841	0.00027548	0.0298846	0.781623	1064.1	829.9	ref	rs17764831	0.91	0.72	0.75	0.77	0.76	chr3	45876638	45876808	G	A	45	45876723	Inactive	cacagcaatcccttgaagggggtagtatcatcctattttatagataaggaaaatgttttgcccagcgtcacctagtaaagcaccGtcttgacaccaaagcctgtgatcctggcttagttcacctgtgtccattcctggaggtgcagggtggtgaaaagttcaagaaattt
chr3_45887277_45887278_rs34338823	chr3_45887277_45887278_rs34338823_A	A	0.168209	0.172675	-0.0163252	0.909722	709.1	805	alt	rs34338823	0.94	1.28	1.22	1.05	1.2	chr3	45887192	45887362	G	A	39	45887277	Inactive	agcaagatagaagattatatgtgtagtctgatttcctttctattaagtgcgtgtgtgtctgtgtgtgtgtgtgtgtgtgtgtgaAgttgtgttacagagaaaaagtcagaaaggaagtatctcagaaacttaacaatggctaaactaggaaagggtgcttcaggagtttt
chr3_45887277_45887278_rs34338823	chr3_45887277_45887278_rs34338823_G	G	0.1821	0.191568	-0.0163252	0.909722	742	850.7	ref	rs34338823	0.94	1.15	1.35	1.01	1.28	chr3	45887192	45887362	G	A	39	45887277	Inactive	agcaagatagaagattatatgtgtagtctgatttcctttctattaagtgcgtgtgtgtctgtgtgtgtgtgtgtgtgtgtgtgaGgttgtgttacagagaaaaagtcagaaaggaagtatctcagaaacttaacaatggctaaactaggaaagggtgcttcaggagtttt
chr3_46549062_46549063_rs6778422	chr3_46549062_46549063_rs6778422_A	A	0.257282	2.73392e-06	-0.0201225	0.772839	1181.1	1405.8	alt	rs6778422	1.24	1.22	1.16	1.14	1.2	chr3	46548977	46549147	G	A	42	46549062	Inactive	gcacacctcctgctgtgtggcccagttcctaaaaggccagcccagggcttgggaacctccgctccaaatgatcaagtttcattcAgagagagtgatatttcatattttatctctacttataatgtttaagtatcggtatatacttcataacaactacagcattacaggat
chr3_46549062_46549063_rs6778422	chr3_46549062_46549063_rs6778422_G	G	0.281675	5.58595e-08	-0.0201225	0.772839	1051.9	1271.5	ref	rs6778422	1.24	1.19	1.14	1.23	1.24	chr3	46548977	46549147	G	A	42	46549062	Inactive	gcacacctcctgctgtgtggcccagttcctaaaaggccagcccagggcttgggaacctccgctccaaatgatcaagtttcattcGgagagagtgatatttcatattttatctctacttataatgtttaagtatcggtatatacttcataacaactacagcattacaggat
chr12_112922770_112922771_rs10850095	chr12_112922770_112922771_rs10850095_C	C	-0.381631	3.59411e-08	-0.0237163	0.772009	1075.2	834.5	alt	rs10850095	0.72	0.74	0.87	0.78	0.77	chr12	112922685	112922855	T	C	44	112922770	Inactive	actctatttccagacttacatagtaaacatatccactcctcttcactgtgcccatttcccttggcctcttaataccttcttccaCcagctccacagcaattctggaatttcatacttttctgcatttctaggagccatcctaggagtcagggaaaacctcggcttcacaa
chr12_112922770_112922771_rs10850095	chr12_112922770_112922771_rs10850095_T	T	-0.353285	2.82849e-06	-0.0237163	0.772009	1203.2	950.5	ref	rs10850095	0.72	0.74	0.87	0.83	0.79	chr12	112922685	112922855	T	C	44	112922770	Inactive	actctatttccagacttacatagtaaacatatccactcctcttcactgtgcccatttcccttggcctcttaataccttcttccaTcagctccacagcaattctggaatttcatacttttctgcatttctaggagccatcctaggagtcagggaaaacctcggcttcacaa
chr3_46488968_46488969_rs34668230	chr3_46488968_46488969_rs34668230_A	A	-0.0202884	0.863442	0.00460946	0.977663	679.9	661.4	ref	rs34668230	1.09	0.96	0.87	1.06	0.88	chr3	46488883	46489053	A	G	65	46488968	Inactive	tcctgccatttccagtgagggccacgggagggcggtccgggtgtgaggactgcggtctgctgcacctgcagcctgggtgtggcgAtgaccttttctgcagccctctcaacacagacctcggagtctccgagcagcctgtgtgctctgcaggcctgctgtccgtgctggcg
chr3_46488968_46488969_rs34668230	chr3_46488968_46488969_rs34668230_G	G	-0.01296	0.937844	0.00460946	0.977663	656.9	642.8	alt	rs34668230	1.23	0.95	0.86	1.01	0.84	chr3	46488883	46489053	A	G	65	46488968	Inactive	tcctgccatttccagtgagggccacgggagggcggtccgggtgtgaggactgcggtctgctgcacctgcagcctgggtgtggcgGtgaccttttctgcagccctctcaacacagacctcggagtctccgagcagcctgtgtgctctgcaggcctgctgtccgtgctggcg
chr1_77512520_77512521_77512520	chr1_77512520_77512521_77512520_A	A	-0.369575	3.33261e-06	0.0172601	0.856734	776	602.2	alt	77512520	0.74	0.86	0.7	0.76	0.82	chr1	77512435	77512605	G	A	35	77512520	Inactive	ttcattgtaaatagcttttgccaagcaccaatattttaacagagagatgggaataggaacatttttgttgacatttgggggaacAggacaaatttcagagactttttttttattatactttaagttttagggtacatgtgctagttcaaccattgtggaagtcagtgtgg
chr1_77512520_77512521_77512520	chr1_77512520_77512521_77512520_G	G	-0.397385	4.12898e-07	0.0172601	0.856734	845.2	646.7	ref	77512520	0.69	0.79	0.74	0.78	0.82	chr1	77512435	77512605	G	A	35	77512520	Inactive	ttcattgtaaatagcttttgccaagcaccaatattttaacagagagatgggaataggaacatttttgttgacatttgggggaacGggacaaatttcagagactttttttttattatactttaagttttagggtacatgtgctagttcaaccattgtggaagtcagtgtgg
chr3_46212116_46212117_rs35429781	chr3_46212116_46212117_rs35429781_A	A	-0.0879411	0.315308	-0.0252757	0.795264	996.4	931.7	ref	rs35429781	0.99	1.03	0.91	0.93	0.82	chr3	46212031	46212201	A	C	48	46212116	Inactive	ttatttgcctttcatgacctgcacacatcatccatggcatccaattttgacttggccctgtttctggttctcctttcgtgatacAacctcaacattccagaaaccttatgttctgatttaaccaagacggggcagggcccaggcacctcaactgcatggaccctggtggt
chr3_46212116_46212117_rs35429781	chr3_46212116_46212117_rs35429781_C	C	-0.10489	0.187893	-0.0252757	0.795264	977.7	902.8	alt	rs35429781	1.01	0.91	0.95	0.91	0.83	chr3	46212031	46212201	A	C	48	46212116	Inactive	ttatttgcctttcatgacctgcacacatcatccatggcatccaattttgacttggccctgtttctggttctcctttcgtgatacCacctcaacattccagaaaccttatgttctgatttaaccaagacggggcagggcccaggcacctcaactgcatggaccctggtggt
chr17_45801942_45801943_45801942	chr17_45801942_45801943_45801942_A	A	-0.162539	0.255581	0.0430039	0.767383	1242.2	1118.5	ref	45801942	0.69	0.89	1.07	0.92	0.93	chr17	45801857	45802027	A	G	44	45801942	Inactive	tagttcccactgtttcagggtgctagttgttggtgagaagtggaggaagccaagaaccctccccgggaaaatggttttcatcacAcacaccaactgcatttatttgcaaatcttcacactgcccgctccccaggttaagaattctccgtgtttttttttttgtttgtttt
chr17_45801942_45801943_45801942	chr17_45801942_45801943_45801942_G	G	-0.118094	0.442941	0.0430039	0.767383	1105.4	1026.2	alt	45801942	0.69	0.96	1.02	0.92	1.06	chr17	45801857	45802027	A	G	44	45801942	Inactive	tagttcccactgtttcagggtgctagttgttggtgagaagtggaggaagccaagaaccctccccgggaaaatggttttcatcacGcacaccaactgcatttatttgcaaatcttcacactgcccgctccccaggttaagaattctccgtgtttttttttttgtttgtttt
chr17_46072867_46072868_46072867	chr17_46072867_46072868_46072867_A	A	-0.0710341	0.299989	-0.00395274	0.96636	799.8	764.9	alt	46072867	0.93	0.99	1	0.95	0.91	chr17	46072782	46072952	G	A	24	46072867	Inactive	ataaaattacattataacaattttgaactcatttttttaaagttttgattagcataatgctgttactaatccaatggttcctaaAcctaagatttatgtttaccaacacttgaaaataactatctagaatttaaagaaatatagcaaatgcaaaaatgcatcttaaattc
chr17_46072867_46072868_46072867	chr17_46072867_46072868_46072867_G	G	-0.0537225	0.488876	-0.00395274	0.96636	555.6	533.5	ref	46072867	0.97	0.96	0.94	0.98	0.95	chr17	46072782	46072952	G	A	24	46072867	Inactive	ataaaattacattataacaattttgaactcatttttttaaagttttgattagcataatgctgttactaatccaatggttcctaaGcctaagatttatgtttaccaacacttgaaaataactatctagaatttaaagaaatatagcaaatgcaaaaatgcatcttaaattc
chr5_131991464_131991465_rs421377	chr5_131991464_131991465_rs421377_A	A	-0.0391709	0.582051	-0.00708168	0.933175	749.4	730.8	ref	rs421377	0.97	1.02	0.97	0.93	0.99	chr5	131991379	131991549	A	T	50	131991464	Inactive	tcatctactgctatgcccctgagttaaggatcagttgggtgtggtgttagctaagaaggctgccacccatcattcacataatgaAgtgagttagaggactgtgctgaaggttctgtcccaggcacagaagcctaggaggctagggagggaggacaggctgaattatgttc
chr5_131991464_131991465_rs421377	chr5_131991464_131991465_rs421377_T	T	-0.0342436	0.656098	-0.00708168	0.933175	656.8	640.9	alt	rs421377	0.96	0.97	0.94	1.02	0.99	chr5	131991379	131991549	A	T	50	131991464	Inactive	tcatctactgctatgcccctgagttaaggatcagttgggtgtggtgttagctaagaaggctgccacccatcattcacataatgaTgtgagttagaggactgtgctgaaggttctgtcccaggcacagaagcctaggaggctagggagggaggacaggctgaattatgttc
chr3_45919154_45919155_rs1994492	chr3_45919154_45919155_rs1994492_C	C	0.6801	0.0949772	-0.0416316	0.895401	789.5	1267.2	alt	rs1994492	0.84	1.7	2.22	1.55	1.73	chr3	45919069	45919239	T	C	41	45919154	Inactive	taaaaaaaaaaaaaaagagtgatctgggatcccaaggacgcttccttctggctgatttctagtgtaattcagtctagccagggcCaccacctgcagcagtggttcttcaattgctatttgcatttctttaaagtaccccagtccttaattctcagtaaagttgggaatct
chr3_45919154_45919155_rs1994492	chr3_45919154_45919155_rs1994492_T	T	0.720489	0.0774727	-0.0416316	0.895401	706.6	1166.5	ref	rs1994492	0.84	1.85	2.16	1.57	1.84	chr3	45919069	45919239	T	C	41	45919154	Inactive	taaaaaaaaaaaaaaagagtgatctgggatcccaaggacgcttccttctggctgatttctagtgtaattcagtctagccagggcTaccacctgcagcagtggttcttcaattgctatttgcatttctttaaagtaccccagtccttaattctcagtaaagttgggaatct
chr3_46461344_46461345_rs6794622	chr3_46461344_46461345_rs6794622_G	G	-0.481861	5.63373e-06	-0.00580475	0.971294	744.4	530.8	alt	rs6794622	0.81	0.7	0.78	0.63	0.65	chr3	46461259	46461429	T	G	34	46461344	Inactive	agcacagagttccaataggacccaacaattgcacttctaggcatatagccagaagaaatattataagaacctatcatacataaaGgcttgtgcatgaatattcatagcagtgttatttagaatagtagaaaactggaaacaacctaaatgtccaataactggtgaatgta
chr3_46461344_46461345_rs6794622	chr3_46461344_46461345_rs6794622_T	T	-0.467342	0.00148935	-0.00580475	0.971294	606.2	436	ref	rs6794622	0.87	0.73	0.78	0.61	0.6	chr3	46461259	46461429	T	G	34	46461344	Inactive	agcacagagttccaataggacccaacaattgcacttctaggcatatagccagaagaaatattataagaacctatcatacataaaTgcttgtgcatgaatattcatagcagtgttatttagaatagtagaaaactggaaacaacctaaatgtccaataactggtgaatgta
chr17_45860267_45860268_45860267	chr17_45860267_45860268_45860267_A	A	-0.00492146	0.966493	0.00956087	0.93349	721.5	725.7	ref	45860267	0.86	1	1.03	1.07	1.07	chr17	45860182	45860352	A	G	49	45860267	Inactive	aagagtttaatgatcgcagggcaccaagtgaggagatggagaccctcaaatccatctcccacagtagttttgggtgaggtctctAaggggattgtggagggtgagctagtgaagaactggggctgttgactggttggatcctttcaagaatcatgagtttcagtgccctg
chr17_45860267_45860268_45860267	chr17_45860267_45860268_45860267_G	G	0.00486158	0.95203	0.00956087	0.93349	687.1	691.4	alt	45860267	1	1.03	1.07	1	0.94	chr17	45860182	45860352	A	G	49	45860267	Inactive	aagagtttaatgatcgcagggcaccaagtgaggagatggagaccctcaaatccatctcccacagtagttttgggtgaggtctctGaggggattgtggagggtgagctagtgaagaactggggctgttgactggttggatcctttcaagaatcatgagtttcagtgccctg
chr7_75635111_75635112_75635111	chr7_75635111_75635112_75635111_C	C	-0.245564	5.44414e-05	-0.0291402	0.716113	1464.1	1234.7	ref	75635111	0.88	0.82	0.91	0.8	0.81	chr7	75635026	75635196	C	T	42	75635111	Inactive	ttatgttctttggtaataattgatagcgttgactctatttcccaaattacagtactgtgtactctgtgtgtttagtgaaaggcaCaccctccatcatcaacccctaaaaggtatctgcactttatccctgagtgcagggttaaaccagctctcccttgggcagatatctg
chr7_75635111_75635112_75635111	chr7_75635111_75635112_75635111_T	T	-0.280903	7.53746e-05	-0.0291402	0.716113	1592.3	1317.5	alt	75635111	0.82	0.76	0.95	0.8	0.8	chr7	75635026	75635196	C	T	42	75635111	Inactive	ttatgttctttggtaataattgatagcgttgactctatttcccaaattacagtactgtgtactctgtgtgtttagtgaaaggcaTaccctccatcatcaacccctaaaaggtatctgcactttatccctgagtgcagggttaaaccagctctcccttgggcagatatctg
chr3_46544753_46544754_rs7626061	chr3_46544753_46544754_rs7626061_A	A	-0.237422	9.27991e-05	-0.0291842	0.772399	1216.9	1028.7	alt	rs7626061	0.89	0.8	0.88	0.83	0.83	chr3	46544668	46544838	G	A	48	46544753	Inactive	tttgctgcccttcggcacttcggcaagtaagtaattgcccactgccagggcgttagttgaatgaaaggcgccgtcacttaaattAatgttttttaaagacaaagaattatgttaagggtctagggcggggaacaggagaggaacgcatcctgaaagactgtgctgcccag
chr3_46544753_46544754_rs7626061	chr3_46544753_46544754_rs7626061_G	G	-0.195834	0.0453911	-0.0291842	0.772399	1079.5	932.3	ref	rs7626061	1.01	0.83	0.77	0.85	0.86	chr3	46544668	46544838	G	A	48	46544753	Inactive	tttgctgcccttcggcacttcggcaagtaagtaattgcccactgccagggcgttagttgaatgaaaggcgccgtcacttaaattGatgttttttaaagacaaagaattatgttaagggtctagggcggggaacaggagaggaacgcatcctgaaagactgtgctgcccag
chr13_112886111_112886112_rs3742238	chr13_112886111_112886112_rs3742238_C	C	0.468669	1.68123e-07	-0.00184702	0.988443	571.5	786.9	ref	rs3742238	1.51	1.43	1.31	1.25	1.38	chr13	112886026	112886196	C	T	69	112886111	Inactive	gccacacccacgccgcacctcatccgtgcacgcgtcggagcacggccagccttccgccacgagccagctgggaagggccgcggcCgcctaaagccccagtcaacccagcctgtgtctgagcagacagggcgaacaagcaggccacaccgtctcgagggaggaggccagat
chr13_112886111_112886112_rs3742238	chr13_112886111_112886112_rs3742238_T	T	0.464104	8.95266e-10	-0.00184702	0.988443	756.1	1038.2	alt	rs3742238	1.47	1.24	1.42	1.42	1.31	chr13	112886026	112886196	C	T	69	112886111	Inactive	gccacacccacgccgcacctcatccgtgcacgcgtcggagcacggccagccttccgccacgagccagctgggaagggccgcggcTgcctaaagccccagtcaacccagcctgtgtctgagcagacagggcgaacaagcaggccacaccgtctcgagggaggaggccagat
chr17_45759871_45759872_45759871	chr17_45759871_45759872_45759871_A	A	-0.720047	2.81252e-18	-0.0219124	0.867612	779	475.8	ref	45759871	0.63	0.61	0.7	0.55	0.57	chr17	45759786	45759956	A	G	51	45759871	Inactive	gcctcagccccgaagtagctgggattgcaggcatgagccactgtacccagctttccccttttagctgagtacatggctgcccagAttagacactacatttcccaacatcctttgcaggtaggtatggccatatggctaagttctgaccaatggctataagtggtaaggtc
chr17_45759871_45759872_45759871	chr17_45759871_45759872_45759871_G	G	-0.728517	8.90791e-10	-0.0219124	0.867612	794.1	481.5	alt	45759871	0.65	0.59	0.75	0.53	0.51	chr17	45759786	45759956	A	G	51	45759871	Inactive	gcctcagccccgaagtagctgggattgcaggcatgagccactgtacccagctttccccttttagctgagtacatggctgcccagGttagacactacatttcccaacatcctttgcaggtaggtatggccatatggctaagttctgaccaatggctataagtggtaaggtc
chr4_167774252_167774253_rs10024862	chr4_167774252_167774253_rs10024862_C	C	-0.113605	0.274032	0.0088728	0.933544	673.2	623.2	alt	rs10024862	0.83	1	0.88	1.04	0.88	chr4	167774167	167774337	T	C	39	167774252	Inactive	taggctaagtaaaataagtccagcacaaaaagacaaatcctgcatcatctcacttgtatatggaatctaaggaagtcaaattcaCagaagtaggggatagaatgctggtttccagaggctgggctggaaagagaggaaagttgtttcatgggtgtaaagtttcaattttg
chr4_167774252_167774253_rs10024862	chr4_167774252_167774253_rs10024862_T	T	-0.122269	0.116339	0.0088728	0.933544	738.5	677.9	ref	rs10024862	0.88	1.01	0.85	0.96	0.89	chr4	167774167	167774337	T	C	39	167774252	Inactive	taggctaagtaaaataagtccagcacaaaaagacaaatcctgcatcatctcacttgtatatggaatctaaggaagtcaaattcaTagaagtaggggatagaatgctggtttccagaggctgggctggaaagagaggaaagttgtttcatgggtgtaaagtttcaattttg
chr1_35671648_35671649_SNP1	chr1_35671648_35671649_SNP1_A	A	1.40907	0.00279913	0.0778862	0.837545	870.5	2313.2	alt	SNP1	1.11	2.98	2.94	2.94	3.32	chr1	35671563	35671733	ACTTG	A	48	35671648	Active only	cccaaagtgctgggattacaggcgtgagccactgcactcagcatcttccttccttcccttccttccttccttccctccctccctActtgcttgcttgcttgcttgctttctctttctttctttctttctttccttctttctttctttccttgtctctgtctttctc
chr1_35671648_35671649_SNP1	chr1_35671648_35671649_SNP1_ACTTG	ACTTG	1.33494	0.00598751	0.0778862	0.837545	812.4	2050.9	ref	SNP1	1.02	2.84	2.92	2.68	3.16	chr1	35671563	35671733	ACTTG	A	48	35671648	Active only	cccaaagtgctgggattacaggcgtgagccactgcactcagcatcttccttccttcccttccttccttccttccctccctccctACTTGcttgcttgcttgcttgcttgctttctctttctttctttctttctttccttctttctttctttccttgtctctgtctttctc
chr17_45876625_45876626_45876625	chr17_45876625_45876626_45876625_C	C	0.0266776	0.79371	-0.0151348	0.89051	774.7	785.2	ref	45876625	1.12	1.05	1.02	0.91	0.97	chr17	45876540	45876710	C	G	44	45876625	Inactive	atagcatggtttctgtgaaagggatttctgctcacccttttcaagttttgtatttggggcactcttcaaatgatctgtcattccCctatgccaggatatccagagtgtctgcacaaagccaaatatgatgagaagatgagctcatggatcggtgatgccttgtccctatt
chr17_45876625_45876626_45876625	chr17_45876625_45876626_45876625_G	G	0.0234971	0.827351	-0.0151348	0.89051	740.5	746.3	alt	45876625	1.15	0.96	0.95	0.93	1.05	chr17	45876540	45876710	C	G	44	45876625	Inactive	atagcatggtttctgtgaaagggatttctgctcacccttttcaagttttgtatttggggcactcttcaaatgatctgtcattccGctatgccaggatatccagagtgtctgcacaaagccaaatatgatgagaagatgagctcatggatcggtgatgccttgtccctatt
chr3_46421060_46421061_rs34629133	chr3_46421060_46421061_rs34629133_A	A	-0.36141	4.62144e-09	0.0261665	0.781903	1155.1	895.4	ref	rs34629133	0.82	0.74	0.81	0.75	0.75	chr3	46420975	46421145	A	C	52	46421060	Inactive	gaataccagagctcagctcctttccatagttgggaccaaaagcctcctggcattctcaggcactctgtgtgctgccacaggcccAaactaaaaccatctgtggtcacatgcatatccagttcaaatgggcaccccttgtcaaatacccacagggctcgtgcctgctgaat
chr3_46421060_46421061_rs34629133	chr3_46421060_46421061_rs34629133_C	C	-0.319075	0.000108967	0.0261665	0.781903	1015.2	805	alt	rs34629133	0.88	0.73	0.73	0.79	0.83	chr3	46420975	46421145	A	C	52	46421060	Inactive	gaataccagagctcagctcctttccatagttgggaccaaaagcctcctggcattctcaggcactctgtgtgctgccacaggcccCaactaaaaccatctgtggtcacatgcatatccagttcaaatgggcaccccttgtcaaatacccacagggctcgtgcctgctgaat
chr21_33942264_33942265_rs142846761	chr21_33942264_33942265_rs142846761_C	C	-0.0186953	0.834005	0.0208328	0.843506	901.7	883.3	alt	rs142846761	1.08	0.97	0.99	0.95	0.9	chr21	33942179	33942349	CAG	C	38	33942264	Inactive	taagataaaaattaaaatttaataggactgcattaagtgggaacaattttgctgctgtcaactcgagagagcattccaatgacaCagaaagagcaactccctatttgttttgcttctttgcaaaacaaacagggtaagaagagttctgagaactaaggggcaaggtgc
chr21_33942264_33942265_rs142846761	chr21_33942264_33942265_rs142846761_CAG	CAG	-0.0404342	0.722995	0.0208328	0.843506	785.6	758.9	ref	rs142846761	1.11	0.95	0.94	0.85	0.97	chr21	33942179	33942349	CAG	C	38	33942264	Inactive	taagataaaaattaaaatttaataggactgcattaagtgggaacaattttgctgctgtcaactcgagagagcattccaatgacaCAGagaaagagcaactccctatttgttttgcttctttgcaaaacaaacagggtaagaagagttctgagaactaaggggcaaggtgc
chr1_155249416_155249417_rs1546818	chr1_155249416_155249417_rs1546818_A	A	-0.302129	0.00029564	-0.0124106	0.92223	843.3	677.6	ref	rs1546818	0.89	0.74	0.82	0.81	0.76	chr1	155249331	155249501	A	T	48	155249416	Inactive	ccacccacctcagcttcccacagtgctgggattacaggtgcaagccaccgtgcccggcctgaagtactattattatacatgtttAacaagtgacagctgaagcttggggaggacagataagtggaccaagctgagagctgtggaactggtttcaaaaaataaatcctttt
chr1_155249416_155249417_rs1546818	chr1_155249416_155249417_rs1546818_T	T	-0.319427	0.00719648	-0.0124106	0.92223	602.7	482.1	alt	rs1546818	0.91	0.78	0.9	0.68	0.73	chr1	155249331	155249501	A	T	48	155249416	Inactive	ccacccacctcagcttcccacagtgctgggattacaggtgcaagccaccgtgcccggcctgaagtactattattatacatgtttTacaagtgacagctgaagcttggggaggacagataagtggaccaagctgagagctgtggaactggtttcaaaaaataaatcctttt
chr3_46313348_46313349_rs6441963	chr3_46313348_46313349_rs6441963_C	C	-0.74621	3.06044e-18	0.0340989	0.756243	1428.4	852.8	alt	rs6441963	0.64	0.57	0.69	0.55	0.54	chr3	46313263	46313433	T	C	38	46313348	Inactive	attcttacattataggacagcacatatccactaaaaacagttcatgccacaccaaccacatttccctttgtcaacaaaattactCgatagataattccaggaatgcctgatgaagctgattgacaacaagatatttggcagactctctgctgcctatacataccttagca
chr3_46313348_46313349_rs6441963	chr3_46313348_46313349_rs6441963_T	T	-0.773216	7.1295e-22	0.0340989	0.756243	1093.4	632.6	ref	rs6441963	0.65	0.58	0.56	0.55	0.55	chr3	46313263	46313433	T	C	38	46313348	Inactive	attcttacattataggacagcacatatccactaaaaacagttcatgccacaccaaccacatttccctttgtcaacaaaattactTgatagataattccaggaatgcctgatgaagctgattgacaacaagatatttggcagactctctgctgcctatacataccttagca
chr3_146479278_146479279_146479278	chr3_146479278_146479279_146479278_A	A	-0.476254	6.40412e-05	0.00398031	0.98336	666.7	472.5	ref	146479278	0.81	0.8	0.57	0.67	0.68	chr3	146479193	146479363	A	G	40	146479278	Inactive	aaataaccagctaacattatcacgacaggatcaaattcacacataacaatattaaccttaaatgtagatggactaaatgccccaAttaaaagacacagactggcaaattggataaagagtcaagacccatcagtgtgctgtgtcaggagacccatctcacgtgcagagac
chr3_146479278_146479279_146479278	chr3_146479278_146479279_146479278_G	G	-0.466334	0.000309907	0.00398031	0.98336	687.9	490.5	alt	146479278	0.86	0.61	0.64	0.75	0.7	chr3	146479193	146479363	A	G	40	146479278	Inactive	aaataaccagctaacattatcacgacaggatcaaattcacacataacaatattaaccttaaatgtagatggactaaatgccccaGttaaaagacacagactggcaaattggataaagagtcaagacccatcagtgtgctgtgtcaggagacccatctcacgtgcagagac
chr6_32710820_32710821_rs79542555	chr6_32710820_32710821_rs79542555_C	C	-1.79577	1.23481e-33	0.0293916	0.869676	767.1	215.3	ref	rs79542555	0.36	0.25	0.25	0.28	0.27	chr6	32710735	32710905	C	G	34	32710820	Inactive	acatttttaaaaagtaaataattagcacaaaatcagagtaatgttttcctccaagggaaagatggtaggtagaaggtgcacacaCagggcttctgggaagctggataagctttttagtctgtgtcattaattatttattaaactctatatacatgtttatgcaactctgt
chr6_32710820_32710821_rs79542555	chr6_32710820_32710821_rs79542555_G	G	-1.79263	6.89871e-39	0.0293916	0.869676	803.5	230.2	alt	rs79542555	0.34	0.23	0.33	0.26	0.27	chr6	32710735	32710905	C	G	34	32710820	Inactive	acatttttaaaaagtaaataattagcacaaaatcagagtaatgttttcctccaagggaaagatggtaggtagaaggtgcacacaGagggcttctgggaagctggataagctttttagtctgtgtcattaattatttattaaactctatatacatgtttatgcaactctgt
chr17_46035075_46035076_46035075	chr17_46035075_46035076_46035075_A	A	-0.243717	2.55701e-05	-0.0200666	0.781903	1000.8	848.9	alt	46035075	0.85	0.84	0.91	0.83	0.81	chr17	46034990	46035160	G	A	44	46035075	Inactive	tagttgagaagaccaaactcttggaaaaataagacttccaaggatcgaatatcagaggcagaggtaagcatctacagtagctggAagactagggaactaaatggcttagtctcttggatggaggaagaagtctactagctgctgctgcccagatagttaataccctatcc
chr17_46035075_46035076_46035075	chr17_46035075_46035076_46035075_G	G	-0.21999	0.000234018	-0.0200666	0.781903	1178.8	1013	ref	46035075	0.89	0.83	0.93	0.82	0.83	chr17	46034990	46035160	G	A	44	46035075	Inactive	tagttgagaagaccaaactcttggaaaaataagacttccaaggatcgaatatcagaggcagaggtaagcatctacagtagctggGagactagggaactaaatggcttagtctcttggatggaggaagaagtctactagctgctgctgcccagatagttaataccctatcc
chr3_101726282_101726283_rs35117343	chr3_101726282_101726283_rs35117343_A	A	-0.0763041	0.333501	-0.0146474	0.870331	881.5	840	ref	rs35117343	0.91	0.94	0.97	0.94	1.01	chr3	101726197	101726367	A	G	33	101726282	Inactive	gtttgggcactttaggatatattggtagttaggctgtaagctggtggattgcagtcaaaagtttagtaacatttaaacaatagtAtcattacttaggcacaacaaatggaagtaatcgtccatatttaaatgtgaaaattttcaaagtatatcttagcaacttgaggaga
chr3_101726282_101726283_rs35117343	chr3_101726282_101726283_rs35117343_G	G	-0.0920843	0.283604	-0.0146474	0.870331	727.7	691	alt	rs35117343	0.88	0.92	1.08	0.94	0.93	chr3	101726197	101726367	A	G	33	101726282	Inactive	gtttgggcactttaggatatattggtagttaggctgtaagctggtggattgcagtcaaaagtttagtaacatttaaacaatagtGtcattacttaggcacaacaaatggaagtaatcgtccatatttaaatgtgaaaattttcaaagtatatcttagcaacttgaggaga
chr17_45703582_45703583_45703582	chr17_45703582_45703583_45703582_C	C	0.68368	2.89097e-24	0.0248597	0.713433	1601.8	2576.3	alt	45703582	1.53	1.66	1.52	1.57	1.76	chr17	45703497	45703667	T	C	62	45703582	Inactive	tgaggccctgggacatgtacacagcagcgtgtctgccacacccactgctgatgggagtgcgctccctccccaggcgctgctctgCcctcagcattgtgaggatcttagtatgcagagacaacgcatggcctccctgctctgctcccagcaggtgccctcccttgccttgc
chr17_45703582_45703583_45703582	chr17_45703582_45703583_45703582_T	T	0.656422	5.04439e-39	0.0248597	0.713433	1529.4	2411.7	ref	45703582	1.56	1.65	1.53	1.52	1.61	chr17	45703497	45703667	T	C	62	45703582	Inactive	tgaggccctgggacatgtacacagcagcgtgtctgccacacccactgctgatgggagtgcgctccctccccaggcgctgctctgTcctcagcattgtgaggatcttagtatgcagagacaacgcatggcctccctgctctgctcccagcaggtgccctcccttgccttgc
chr19_4623313_4623314_rs62112655	chr19_4623313_4623314_rs62112655_C	C	0.76673	2.23111e-18	-0.019643	0.86625	794.9	1343.7	ref	rs62112655	1.94	1.52	1.62	1.66	1.71	chr19	4623228	4623398	C	T	58	4623313	Inactive	acagggctggacagagataagtcagacctggattccagctgcctccttccggaagccttgcctgacctgtgcctgaaccaggccCacccctcagatcttctgacaccctgggcatcccccaaaacagccctggtcaccctgtgctggaactgcctgtttgcttgttctct
chr19_4623313_4623314_rs62112655	chr19_4623313_4623314_rs62112655_T	T	0.755814	2.42789e-14	-0.019643	0.86625	792.3	1330.7	alt	rs62112655	1.98	1.66	1.65	1.59	1.51	chr19	4623228	4623398	C	T	58	4623313	Inactive	acagggctggacagagataagtcagacctggattccagctgcctccttccggaagccttgcctgacctgtgcctgaaccaggccTacccctcagatcttctgacaccctgggcatcccccaaaacagccctggtcaccctgtgctggaactgcctgtttgcttgttctct
chr3_101774158_101774159_101774157	chr3_101774158_101774159_101774157_-	-	-0.152275	0.0498967	-0.011116	0.906748	684.6	610.6	alt	101774157	0.95	0.82	0.87	0.9	0.92	chr3	101774072	101774242	C	-	38	101774158	Inactive	agtccatattctggagagggagtaggatagcaaagcttttcttgtattgtttcatctatctttgaaggaaaagaaaactttttgcccctcaaacaattgaagctgattcccagtttggtgatgaagtggatgttggtgcttcatcagatctgaattagcaagagtattg
chr3_101774158_101774159_101774157	chr3_101774158_101774159_101774157_C	C	-0.133884	0.0716164	-0.011116	0.906748	799.8	719.5	ref	101774157	0.97	0.91	0.82	0.92	0.88	chr3	101774072	101774242	C	-	38	101774158	Inactive	agtccatattctggagagggagtaggatagcaaagcttttcttgtattgtttcatctatctttgaaggaaaagaaaactttttgCcccctcaaacaattgaagctgattcccagtttggtgatgaagtggatgttggtgcttcatcagatctgaattagcaagagtattg
chr17_45767636_45767637_45767636	chr17_45767636_45767637_45767636_C	C	0.380309	6.78874e-12	-0.0144515	0.835579	831.2	1085.6	ref	45767636	1.26	1.35	1.32	1.31	1.28	chr17	45767551	45767721	C	G	50	45767636	Inactive	tccagttcctggggtcctagtcaataatggttggtgagcagagctctgaagttggacactttcgggtaaaaatcccagctgtagCctccttactgctatgagaccttaggtgaatatctacccgagcctcagtttcctcatctacgcaatggagacagaggccccctttg
chr17_45767636_45767637_45767636	chr17_45767636_45767637_45767636_G	G	0.373345	4.14605e-12	-0.0144515	0.835579	885.5	1150.8	alt	45767636	1.26	1.3	1.27	1.31	1.35	chr17	45767551	45767721	C	G	50	45767636	Inactive	tccagttcctggggtcctagtcaataatggttggtgagcagagctctgaagttggacactttcgggtaaaaatcccagctgtagGctccttactgctatgagaccttaggtgaatatctacccgagcctcagtttcctcatctacgcaatggagacagaggccccctttg
chr17_45827582_45827583_45827582	chr17_45827582_45827583_45827582_C	C	-0.0431567	0.549653	-0.0131764	0.900453	823.1	794.9	alt	45827582	0.97	1.03	0.86	0.98	0.99	chr17	45827497	45827667	G	C	57	45827582	Inactive	ggggcatctgccgccaggcgctcagagaccctccccacttgcacgggtgataggtaccctctcctcactcccctctctgtctctCtctctcctgccttcatttacacctccctggatcccagtcctttggaggctggagttgctaatgtaattacctgccatgttccaga
chr17_45827582_45827583_45827582	chr17_45827582_45827583_45827582_G	G	-0.0205133	0.828513	-0.0131764	0.900453	681.3	663.7	ref	45827582	1.02	0.94	0.89	1.08	0.94	chr17	45827497	45827667	G	C	57	45827582	Inactive	ggggcatctgccgccaggcgctcagagaccctccccacttgcacgggtgataggtaccctctcctcactcccctctctgtctctGtctctcctgccttcatttacacctccctggatcccagtcctttggaggctggagttgctaatgtaattacctgccatgttccaga
chr17_45734144_45734145_45734144	chr17_45734144_45734145_45734144_C	C	0.23982	4.87076e-05	0.0213087	0.815227	1035.2	1211.8	alt	45734144	1.24	1.17	1.12	1.19	1.13	chr17	45734059	45734229	T	C	43	45734144	Inactive	ctcctggagaatagggtggccaactagaaagaaactagcttggaagtaagaaatgactgggtcccataccaagcctgcctcttaCtaccatgttacctcgaacaactgactttacttgtgtgagcctcagttttctcctctgaaaaatggactaataacatttacactgg
chr17_45734144_45734145_45734144	chr17_45734144_45734145_45734144_T	T	0.199201	0.00282678	0.0213087	0.815227	852.3	981.8	ref	45734144	1.18	1.14	1.26	1.07	1.11	chr17	45734059	45734229	T	C	43	45734144	Inactive	ctcctggagaatagggtggccaactagaaagaaactagcttggaagtaagaaatgactgggtcccataccaagcctgcctcttaTtaccatgttacctcgaacaactgactttacttgtgtgagcctcagttttctcctctgaaaaatggactaataacatttacactgg
chr6_31276794_31276795_rs67654506	chr6_31276794_31276795_rs67654506_C	C	0.282159	1.80863e-06	-0.00642503	0.940284	710.7	865.5	alt	rs67654506	1.19	1.27	1.18	1.22	1.23	chr6	31276709	31276879	G	C	38	31276794	Inactive	cctcagaatgaaaaagttattcctgattgttccgccaagccagtagtttcctctccaactctcatgttaacagatgaagaaaagCctcatattcatgcagaaactgctcttctaatggagaaaaacaaataagaaaaagaacttcaggaaagacagcaagggaaacaaaa
chr6_31276794_31276795_rs67654506	chr6_31276794_31276795_rs67654506_G	G	0.291941	2.60091e-06	-0.00642503	0.940284	713.2	872.4	ref	rs67654506	1.2	1.18	1.21	1.31	1.22	chr6	31276709	31276879	G	C	38	31276794	Inactive	cctcagaatgaaaaagttattcctgattgttccgccaagccagtagtttcctctccaactctcatgttaacagatgaagaaaagGctcatattcatgcagaaactgctcttctaatggagaaaaacaaataagaaaaagaacttcaggaaagacagcaagggaaacaaaa
chr3_46291349_46291350_rs6441954	chr3_46291349_46291350_rs6441954_C	C	0.094588	0.225317	-0.0301486	0.734092	1329.9	1430.4	alt	rs6441954	0.98	1.14	1.17	1.07	1.02	chr3	46291264	46291434	T	C	38	46291349	Inactive	tccccaatttctttatgcaaaaatgcaaattcttatgcataattttacatttatgggatcatattacgcttgcatatgtgagagCatctttttctttttagcacagttttttgtttctctttttttctccctaccagcctctccaaaccccccctcccaactcgagtgcc
chr3_46291349_46291350_rs6441954	chr3_46291349_46291350_rs6441954_T	T	0.133946	0.113861	-0.0301486	0.734092	1483.1	1629.5	ref	rs6441954	1	1.17	1.08	1.21	1.04	chr3	46291264	46291434	T	C	38	46291349	Inactive	tccccaatttctttatgcaaaaatgcaaattcttatgcataattttacatttatgggatcatattacgcttgcatatgtgagagTatctttttctttttagcacagttttttgtttctctttttttctccctaccagcctctccaaaccccccctcccaactcgagtgcc
chr3_46224888_46224889_rs2373156	chr3_46224888_46224889_rs2373156_A	A	0.144967	0.0889989	0.0270247	0.750705	1355.7	1498.1	ref	rs2373156	1.06	1.07	0.99	1.13	1.27	chr3	46224803	46224973	A	T	39	46224888	Inactive	taaaaaggttatgaggcaatgagaactctcacaccatgctggtgcaagtataaattggtacaaccacttgaaaaattgtttagcAgtatgtaaagctaaacatgtgctttccctgtgacccagcaattctacttccaggtaaatacccaagagaagtgcacataaaccca
chr3_46224888_46224889_rs2373156	chr3_46224888_46224889_rs2373156_T	T	0.169668	0.00446197	0.0270247	0.750705	1230.3	1382.9	alt	rs2373156	1.11	1.07	1.07	1.14	1.23	chr3	46224803	46224973	A	T	39	46224888	Inactive	taaaaaggttatgaggcaatgagaactctcacaccatgctggtgcaagtataaattggtacaaccacttgaaaaattgtttagcTgtatgtaaagctaaacatgtgctttccctgtgacccagcaattctacttccaggtaaatacccaagagaagtgcacataaaccca
chr17_45883631_45883632_45883631	chr17_45883631_45883632_45883631_C	C	0.0274862	0.709553	0.0138427	0.88416	748.4	759.3	alt	45883631	1.06	1.02	1.04	0.99	0.96	chr17	45883546	45883716	T	C	44	45883631	Inactive	aaatatgagatgcaatcatttgattttgactttggatggactgtcctgacatgctcctgtccacaggacccctaaaattgttccCggtgtgcaggctcctaaatatctgtagtattcatctcccaccctctagagtgtgtgtaacctaccaatgcctttaacatgctagc
chr17_45883631_45883632_45883631	chr17_45883631_45883632_45883631_T	T	0.0180893	0.802419	0.0138427	0.88416	801.8	807.7	ref	45883631	1.01	1.01	0.92	1.03	1.07	chr17	45883546	45883716	T	C	44	45883631	Inactive	aaatatgagatgcaatcatttgattttgactttggatggactgtcctgacatgctcctgtccacaggacccctaaaattgttccTggtgtgcaggctcctaaatatctgtagtattcatctcccaccctctagagtgtgtgtaacctaccaatgcctttaacatgctagc
chr3_46015929_46015930_rs11404783	chr3_46015929_46015930_rs11404783_T	T	-0.116818	0.123417	0.0017951	0.987173	739.4	681.9	ref	rs11404783	0.94	0.87	0.94	0.89	0.97	chr3	46015844	46016014	T	TC	44	46015929	Inactive	cacattcccacagttcattgcaaagtgccttggaagagctttaataatacatttaaagtgagcatccccagttgtgtggacaaTaagccaggtcattttctttcagtcaagagaggtcagcaaggtggtctgggaaaaggaacaggaatttcttgggcctggagtaat
chr3_46015929_46015930_rs11404783	chr3_46015929_46015930_rs11404783_TC	TC	-0.0956706	0.262353	0.0017951	0.987173	626.7	583	alt	rs11404783	0.98	0.86	0.99	0.98	0.85	chr3	46015844	46016014	T	TC	44	46015929	Inactive	cacattcccacagttcattgcaaagtgccttggaagagctttaataatacatttaaagtgagcatccccagttgtgtggacaaTCaagccaggtcattttctttcagtcaagagaggtcagcaaggtggtctgggaaaaggaacaggaatttcttgggcctggagtaat
chr21_33957414_33957415_rs80157552	chr21_33957414_33957415_rs80157552_G	G	0.133317	0.0596816	-0.0210112	0.781903	1126.5	1240.8	ref	rs80157552	1.02	1.15	1.07	1.11	1.16	chr21	33957329	33957499	G	GA	38	33957414	Inactive	cagaaggagtctaacctctaagcctctctctctcccactgattataactaaaacttttaaaagcagaaaatacttaagacttgGaaaagtcatagcatgcagactgaggaagggagtcaaaacttgaagaatgaattgttcagagctgaatttctcattttcccccat
chr21_33957414_33957415_rs80157552	chr21_33957414_33957415_rs80157552_GA	GA	0.105096	0.221483	-0.0210112	0.781903	1108.7	1200.3	alt	rs80157552	0.97	1.12	1.14	1.08	1.11	chr21	33957329	33957499	G	GA	38	33957414	Inactive	cagaaggagtctaacctctaagcctctctctctcccactgattataactaaaacttttaaaagcagaaaatacttaagacttgGAaaaagtcatagcatgcagactgaggaagggagtcaaaacttgaagaatgaattgttcagagctgaatttctcattttcccccat
chr17_45904920_45904921_45904920	chr17_45904920_45904921_45904920_C	C	-0.359786	2.4587e-05	0.0286843	0.783386	959.3	749.6	ref	45904920	0.82	0.71	0.91	0.75	0.72	chr17	45904835	45905005	C	T	41	45904920	Inactive	aaatcagcaatatgttaataagccaagcaaaggttatatatgcaaataaaactgttgtctataacctcctgttacactggggcaCagcaaaagtcatggtgtagtcgcatgtgaacctgtccctttcatagctgctcattgccaggaaacatcaggaatagccatttgga
chr17_45904920_45904921_45904920	chr17_45904920_45904921_45904920_T	T	-0.327495	3.45141e-09	0.0286843	0.783386	1230.1	976.9	alt	45904920	0.81	0.83	0.79	0.8	0.74	chr17	45904835	45905005	C	T	41	45904920	Inactive	aaatcagcaatatgttaataagccaagcaaaggttatatatgcaaataaaactgttgtctataacctcctgttacactggggcaTagcaaaagtcatggtgtagtcgcatgtgaacctgtccctttcatagctgctcattgccaggaaacatcaggaatagccatttgga
chr4_167779454_167779455_rs28714484	chr4_167779454_167779455_rs28714484_A	A	-0.386274	4.15109e-05	-0.0117413	0.919854	734.9	556.2	ref	rs28714484	0.85	0.77	0.76	0.75	0.65	chr4	167779369	167779539	A	C	45	167779454	Inactive	caccttagaagagttggcattttcatcttatctgttgtttgcccgtcttagtattctgatagcctcgagctaatctacagcaggAccatctcacatgccccaggcttcacaatcaggattgcacctccttgtggttacgaagtactttatctggggagagagattattgg
chr4_167779454_167779455_rs28714484	chr4_167779454_167779455_rs28714484_C	C	-0.400109	0.000208677	-0.0117413	0.919854	733.7	549.1	alt	rs28714484	0.87	0.74	0.74	0.75	0.65	chr4	167779369	167779539	A	C	45	167779454	Inactive	caccttagaagagttggcattttcatcttatctgttgtttgcccgtcttagtattctgatagcctcgagctaatctacagcaggCccatctcacatgccccaggcttcacaatcaggattgcacctccttgtggttacgaagtactttatctggggagagagattattgg
chr21_33950983_33950984_rs13051785	chr21_33950983_33950984_rs13051785_C	C	-0.2418	0.00139708	0.0191175	0.842789	1058.9	891.1	ref	rs13051785	0.91	0.79	0.81	0.79	0.91	chr21	33950898	33951068	C	T	32	33950983	Inactive	atttataatatatatttatttataatatatgtgtgtatatatacgcatatatacatatgtatgtatgtctatatctctatctttCgggttgttttgagaattaaatgacctaacccatgtaaagccctgtgtaccgtgcctggcatgtaggatacttcatcactgtcacc
chr21_33950983_33950984_rs13051785	chr21_33950983_33950984_rs13051785_T	T	-0.216517	0.00710647	0.0191175	0.842789	761	652.5	alt	rs13051785	0.89	0.86	0.78	0.81	0.95	chr21	33950898	33951068	C	T	32	33950983	Inactive	atttataatatatatttatttataatatatgtgtgtatatatacgcatatatacatatgtatgtatgtctatatctctatctttTgggttgttttgagaattaaatgacctaacccatgtaaagccctgtgtaccgtgcctggcatgtaggatacttcatcactgtcacc
chr17_39994351_39994352_rs4795412	chr17_39994351_39994352_rs4795412_C	C	0.470121	3.83455e-16	-0.0204039	0.812371	918.5	1263.2	ref	rs4795412	1.45	1.4	1.35	1.38	1.29	chr17	39994266	39994436	C	T	55	39994351	Inactive	ttagctgctttgtgttccgtgcctcctgtttgctggtgaactcctgagttggggggcgtcattccctccactgtagttcttccgCgatgctgactccacccacggtcagcaccactcggaaatacttcacagtcctgtagaggaagacaggtccaggtttccagttaccc
chr17_39994351_39994352_rs4795412	chr17_39994351_39994352_rs4795412_T	T	0.456249	6.68907e-12	-0.0204039	0.812371	965.4	1316.1	alt	rs4795412	1.45	1.26	1.3	1.42	1.4	chr17	39994266	39994436	C	T	55	39994351	Inactive	ttagctgctttgtgttccgtgcctcctgtttgctggtgaactcctgagttggggggcgtcattccctccactgtagttcttccgTgatgctgactccacccacggtcagcaccactcggaaatacttcacagtcctgtagaggaagacaggtccaggtttccagttaccc
chr9_21203294_21203295_21203294	chr9_21203294_21203295_21203294_G	G	-0.339833	0.000225862	-0.0332418	0.749727	1373.6	1075.7	alt	21203294	0.89	0.8	0.75	0.79	0.68	chr9	21203209	21203379	T	G	31	21203294	Inactive	tatcatacacaagaaaacccaacgagaaagatgtatattaagcaatgaaattttgttggatagagttcttggagagttacaaacGtttgcaatatgtcagatttgtttacactacgagaactaatttttgtacccttagaagaagtatcattccaataaacatatgtgac
chr9_21203294_21203295_21203294	chr9_21203294_21203295_21203294_T	T	-0.31747	3.29681e-05	-0.0332418	0.749727	1242.9	995.2	ref	21203294	0.86	0.78	0.88	0.77	0.71	chr9	21203209	21203379	T	G	31	21203294	Inactive	tatcatacacaagaaaacccaacgagaaagatgtatattaagcaatgaaattttgttggatagagttcttggagagttacaaacTtttgcaatatgtcagatttgtttacactacgagaactaatttttgtacccttagaagaagtatcattccaataaacatatgtgac
chr1_155289532_155289533_rs3192613	chr1_155289532_155289533_rs3192613_C	C	-0.168972	0.0350763	-0.00936343	0.93349	642	569.1	ref	rs3192613	0.88	0.91	0.77	0.89	0.97	chr1	155289447	155289617	C	T	50	155289532	Inactive	ccttgcccaaacccatcagcgcaatacttgaaccttctcccaggtaggggcaggaggagccacatgagagagggagaaggaccgCgtttacctttagagttttgttttgttttttccttctgagtttgctgttggtgcaggaataagggaaaggcccaaggtatccaagc
chr1_155289532_155289533_rs3192613	chr1_155289532_155289533_rs3192613_T	T	-0.171315	0.0292412	-0.00936343	0.93349	803.3	704.9	alt	rs3192613	0.92	0.84	0.79	0.96	0.88	chr1	155289447	155289617	C	T	50	155289532	Inactive	ccttgcccaaacccatcagcgcaatacttgaaccttctcccaggtaggggcaggaggagccacatgagagagggagaaggaccgTgtttacctttagagttttgttttgttttttccttctgagtttgctgttggtgcaggaataagggaaaggcccaaggtatccaagc
chr5_132463928_132463929_rs3749834	chr5_132463928_132463929_rs3749834_A	A	0.0466794	0.622821	0.00185875	0.988443	690.1	713	alt	rs3749834	1.09	1.02	1.05	0.9	1.11	chr5	132463843	132464013	G	A	46	132463928	Inactive	agaatttctctatcttattctgtttctatgaatgcctgttacaaattagcagcttaaagggaaacctggagtgtgggaaagagcAacccttgtgtgaagtccacagccggggtttcctacagacctcaggtcccagagaacatctaagatgcctccaacaccagatggag
chr5_132463928_132463929_rs3749834	chr5_132463928_132463929_rs3749834_G	G	0.0659615	0.546028	0.00185875	0.988443	690.5	716.3	ref	rs3749834	1.2	0.95	1.02	1	1.01	chr5	132463843	132464013	G	A	46	132463928	Inactive	agaatttctctatcttattctgtttctatgaatgcctgttacaaattagcagcttaaagggaaacctggagtgtgggaaagagcGacccttgtgtgaagtccacagccggggtttcctacagacctcaggtcccagagaacatctaagatgcctccaacaccagatggag
chr17_45826476_45826477_rs62057151	chr17_45826476_45826477_rs62057151_C	C	0.389904	4.06679e-09	-0.0124716	0.892484	754.6	986.1	ref	rs62057151	1.27	1.4	1.22	1.4	1.26	chr17	45826391	45826561	C	T	60	45826476	Inactive	gcagccatccctcaggctgtctctccagctgtcttctcaggttgcatgatgctgatgtggccgatgagagacagggcttgaaccCggcccaggcccgactgctcagggaggcacactgagactttgtcccccgggaatggtttggcctgattctccctcaggctcttgga
chr17_45826476_45826477_rs62057151	chr17_45826476_45826477_rs62057151_T	T	0.382052	3.75584e-09	-0.0124716	0.892484	782.8	1018.6	alt	rs62057151	1.26	1.3	1.19	1.38	1.36	chr17	45826391	45826561	C	T	60	45826476	Inactive	gcagccatccctcaggctgtctctccagctgtcttctcaggttgcatgatgctgatgtggccgatgagagacagggcttgaaccTggcccaggcccgactgctcagggaggcacactgagactttgtcccccgggaatggtttggcctgattctccctcaggctcttgga
chr1_155660961_155660962_rs17369526	chr1_155660961_155660962_rs17369526_A	A	0.265033	0.00167221	-0.0102899	0.93349	785.8	940.8	ref	rs17369526	1.18	1.12	1.06	1.3	1.33	chr1	155660876	155661046	A	G	44	155660961	Inactive	tgtgccgcagttcttcctggatggatggcagactggcctattggaaatgagaacactctgatccagcacatgtcagaatttgggAaaaagaataggactttctaagtttagggacctgagacaagctcaaggcatctttccaagggactctgcatatgaaatttctacaa
chr1_155660961_155660962_rs17369526	chr1_155660961_155660962_rs17369526_G	G	0.231464	0.000791336	-0.0102899	0.93349	658.2	776	alt	rs17369526	1.18	1.11	1.26	1.12	1.23	chr1	155660876	155661046	A	G	44	155660961	Inactive	tgtgccgcagttcttcctggatggatggcagactggcctattggaaatgagaacactctgatccagcacatgtcagaatttgggGaaaagaataggactttctaagtttagggacctgagacaagctcaaggcatctttccaagggactctgcatatgaaatttctacaa
chr9_21210623_21210624_21210623	chr9_21210623_21210624_21210623_A	A	-0.0110145	0.882947	-0.0149286	0.83766	793.2	783.3	alt	21210623	1.01	0.97	0.92	0.98	1.06	chr9	21210538	21210708	C	A	51	21210623	Inactive	ctttgctatttcacagtcttagctattggagcctttgggttctagtgagttcaaggcagctagggactggagcagccacccagcAcagcccagcagctctacggagaagcagtcagattgcttattcatgtcgatcccaaatcctgcttcttttcactgggtggaatctc
chr9_21210623_21210624_21210623	chr9_21210623_21210624_21210623_C	C	-0.00522087	0.934957	-0.0149286	0.83766	1010.4	1008.2	ref	21210623	0.99	0.99	0.98	1	1.03	chr9	21210538	21210708	C	A	51	21210623	Inactive	ctttgctatttcacagtcttagctattggagcctttgggttctagtgagttcaaggcagctagggactggagcagccacccagcCcagcccagcagctctacggagaagcagtcagattgcttattcatgtcgatcccaaatcctgcttcttttcactgggtggaatctc
chr17_45910435_45910436_45910435	chr17_45910435_45910436_45910435_C	C	0.0854606	0.161449	0.0202208	0.782544	1128.5	1188.4	alt	45910435	1.1	1.08	0.96	1.04	1.08	chr17	45910350	45910520	T	C	54	45910435	Inactive	attcagggaagtcaagtggcacctggagtcccgtggctaatttgaggccggtaggggattcgaacccaggatttgtgcttcttaCgcctgggcttctgctccctggggcatggtcttccccctagctttcccattcactgctttagcctaggggtcctaccctttattaa
chr17_45910435_45910436_45910435	chr17_45910435_45910436_45910435_T	T	0.0571206	0.342144	0.0202208	0.782544	1109.5	1149	ref	45910435	1.07	1.02	0.99	1.01	1.08	chr17	45910350	45910520	T	C	54	45910435	Inactive	attcagggaagtcaagtggcacctggagtcccgtggctaatttgaggccggtaggggattcgaacccaggatttgtgcttcttaTgcctgggcttctgctccctggggcatggtcttccccctagctttcccattcactgctttagcctaggggtcctaccctttattaa
chr21_33919481_33919482_rs78985815	chr21_33919481_33919482_rs78985815_C	C	-0.142074	0.148238	-0.00395778	0.977224	715.1	652.4	ref	rs78985815	0.82	0.89	1	1.01	0.84	chr21	33919396	33919566	C	T	36	33919481	Inactive	ttggtgagagaatatgagtactctaagagcctctgatgcatgaggccaagctgcttttcaaaattttaaccaatttatactttcCgtagcagcacatgaaaacccttgtttcactctactctgcaaactttcagagactattttcaaataagcctaatgaaaagtattca
chr21_33919481_33919482_rs78985815	chr21_33919481_33919482_rs78985815_T	T	-0.148387	0.151238	-0.00395778	0.977224	677.4	617.8	alt	rs78985815	0.8	0.84	0.97	0.95	0.99	chr21	33919396	33919566	C	T	36	33919481	Inactive	ttggtgagagaatatgagtactctaagagcctctgatgcatgaggccaagctgcttttcaaaattttaaccaatttatactttcTgtagcagcacatgaaaacccttgtttcactctactctgcaaactttcagagactattttcaaataagcctaatgaaaagtattca
chr21_33960832_33960833_rs12627323	chr21_33960832_33960833_rs12627323_A	A	0.145686	0.55224	-0.0454678	0.772604	1237	1371.1	alt	rs12627323	0.8	1	1.21	1.27	1.26	chr21	33960747	33960917	G	A	30	33960832	Inactive	tgtctgcaacacaaaaaaatgataaatgtttgaggtgatggatatgctaattaccctgattggatcattatacattgtacacatAtatcaaaatatcactctgtgtcccataaatatgtacaattattgcatatcaactaaaaataaaaagaatcaatgccctttagatg
chr21_33960832_33960833_rs12627323	chr21_33960832_33960833_rs12627323_G	G	0.176008	0.249063	-0.0454678	0.772604	1139.4	1293	ref	rs12627323	0.85	1.08	1.25	1.28	1.22	chr21	33960747	33960917	G	A	30	33960832	Inactive	tgtctgcaacacaaaaaaatgataaatgtttgaggtgatggatatgctaattaccctgattggatcattatacattgtacacatGtatcaaaatatcactctgtgtcccataaatatgtacaattattgcatatcaactaaaaataaaaagaatcaatgccctttagatg
chr4_105780522_105780523_rs111184039	chr4_105780522_105780523_rs111184039_A	A	-0.0435243	0.562689	0.0212124	0.825882	940.2	909.3	ref	rs111184039	1.02	1.01	1	0.92	0.88	chr4	105780437	105780607	A	T	35	105780522	Inactive	ataaagcttacaggaaattttactatatcctgttccccagctgatagcaagaagtctgagccatataagaactgactgaacagaAtgaatggatgaaatatttgagcatgtcattatgaggatatctttcactgcagaagatattatagacactaaaggggaaaatgttg
chr4_105780522_105780523_rs111184039	chr4_105780522_105780523_rs111184039_T	T	-0.0106293	0.92355	0.0212124	0.825882	864.6	851.5	alt	rs111184039	1.13	0.95	1.01	0.96	0.89	chr4	105780437	105780607	A	T	35	105780522	Inactive	ataaagcttacaggaaattttactatatcctgttccccagctgatagcaagaagtctgagccatataagaactgactgaacagaTtgaatggatgaaatatttgagcatgtcattatgaggatatctttcactgcagaagatattatagacactaaaggggaaaatgttg
chr12_112927998_112927999_rs7305035	chr12_112927998_112927999_rs7305035_C	C	0.193088	0.0185437	-0.0168733	0.859547	791.1	904.6	alt	rs7305035	1.18	1.2	1.1	1.01	1.23	chr12	112927913	112928083	T	C	50	112927998	Inactive	actgaactgaatcctatgacttgaagaccaaagactgtagcatgcctgaagggacagcctcagaactgtggatgcctgtccctcCcctggtttgggtttgtgctgaccacaggcaaacccactgaactcaggatcactgcataaagtgacgtattaagcctagtgccagg
chr12_112927998_112927999_rs7305035	chr12_112927998_112927999_rs7305035_T	T	0.216619	0.000539845	-0.0168733	0.859547	865.2	997.9	ref	rs7305035	1.22	1.19	1.08	1.12	1.17	chr12	112927913	112928083	T	C	50	112927998	Inactive	actgaactgaatcctatgacttgaagaccaaagactgtagcatgcctgaagggacagcctcagaactgtggatgcctgtccctcTcctggtttgggtttgtgctgaccacaggcaaacccactgaactcaggatcactgcataaagtgacgtattaagcctagtgccagg
chr3_45796394_45796395_rs2271615	chr3_45796394_45796395_rs2271615_C	C	0.806933	3.80003e-13	0.0195833	0.900453	765.6	1346.2	alt	rs2271615	1.45	1.75	1.76	1.76	2.07	chr3	45796309	45796479	G	C	69	45796394	Inactive	atctggcacaggtacgggaatcgccacacgttgcccaggcccacggcgtacgagatgcaggcgaacacgaactgtagcgagttgCcccacagcggccgcgctttctccatggccccggcctcggcgcgctcggctccggctcgggggtccggcacggcagtctcagtgcg
chr3_45796394_45796395_rs2271615	chr3_45796394_45796395_rs2271615_G	G	0.802785	0.000132748	0.0195833	0.900453	754.5	1316.8	ref	rs2271615	1.45	1.65	1.5	1.89	2.24	chr3	45796309	45796479	G	C	69	45796394	Inactive	atctggcacaggtacgggaatcgccacacgttgcccaggcccacggcgtacgagatgcaggcgaacacgaactgtagcgagttgGcccacagcggccgcgctttctccatggccccggcctcggcgcgctcggctccggctcgggggtccggcacggcagtctcagtgcg
chr3_46271356_46271357_rs6793370	chr3_46271356_46271357_rs6793370_A	A	0.042765	0.606961	-0.0250118	0.815888	890.1	908	ref	rs6793370	1.13	1.01	0.99	1	0.98	chr3	46271271	46271441	A	G	49	46271356	Inactive	aacttcactgaggttttcatccacttcttcccaggtaaatccccagtgtagttagggtcaccattcttcttttgctagtctctgAcctaatccagggctcggacaaggacctgcaggacaaacctggcccactgcctgttttgtaaatagagtgtcactggaacacagcc
chr3_46271356_46271357_rs6793370	chr3_46271356_46271357_rs6793370_G	G	0.00851864	0.936464	-0.0250118	0.815888	977.4	983.7	alt	rs6793370	1.09	0.89	1.13	0.93	0.99	chr3	46271271	46271441	A	G	49	46271356	Inactive	aacttcactgaggttttcatccacttcttcccaggtaaatccccagtgtagttagggtcaccattcttcttttgctagtctctgGcctaatccagggctcggacaaggacctgcaggacaaacctggcccactgcctgttttgtaaatagagtgtcactggaacacagcc
chr3_45804256_45804257_rs17078346	chr3_45804256_45804257_rs17078346_A	A	-0.106562	0.422133	-0.0319396	0.804247	1004.7	937	ref	rs17078346	0.75	0.89	0.93	1.08	1.01	chr3	45804171	45804341	A	C	42	45804256	Inactive	tttcctttcccttcccttcttcctctctctctcttgctgttcgcataaagacattctcaggttccactagaagcatctttaaaaActtctagatctgcttaccatcaatctttagacaactgtgtggtccacattccttaccttggttcctcatcacaccattcattcct
chr3_45804256_45804257_rs17078346	chr3_45804256_45804257_rs17078346_C	C	-0.124148	0.372688	-0.0319396	0.804247	967.4	890.6	alt	rs17078346	0.74	0.95	0.92	1.1	0.89	chr3	45804171	45804341	A	C	42	45804256	Inactive	tttcctttcccttcccttcttcctctctctctcttgctgttcgcataaagacattctcaggttccactagaagcatctttaaaaCcttctagatctgcttaccatcaatctttagacaactgtgtggtccacattccttaccttggttcctcatcacaccattcattcct
chr4_105683033_105683034_rs35370743	chr4_105683033_105683034_rs35370743_A	A	0.0496318	0.599561	0.00923608	0.938112	761.8	782.8	ref	rs35370743	1.15	0.96	1.03	0.97	1.03	chr4	105682948	105683118	A	G	45	105683033	Inactive	acttggactaggaagacctactttgctgacattgtcacaactaactgagcgactaaggccagttttacccaaggttagaggtggAggtggttttaaaggtacagtgggcgtagtgctgttattggaacctattttggaacctattccacctttggatgatgttgccagac
chr4_105683033_105683034_rs35370743	chr4_105683033_105683034_rs35370743_G	G	0.0689527	0.548498	0.00923608	0.938112	680.1	705.9	alt	rs35370743	1.2	0.93	1.02	1.09	0.96	chr4	105682948	105683118	A	G	45	105683033	Inactive	acttggactaggaagacctactttgctgacattgtcacaactaactgagcgactaaggccagttttacccaaggttagaggtggGggtggttttaaaggtacagtgggcgtagtgctgttattggaacctattttggaacctattccacctttggatgatgttgccagac
chr4_105683629_105683630_rs11728044	chr4_105683629_105683630_rs11728044_C	C	-0.268409	0.000741275	-0.0234185	0.809939	1063.8	873.9	alt	rs11728044	0.92	0.8	0.8	0.81	0.77	chr4	105683544	105683714	G	C	28	105683629	Inactive	aaatatatgaaattcctttttgggaattgcttttagattcaattctaagctatatctgaaaaccagatttagtgctttaacataCtttttacccaacaaagtattatcgaccttagttaaacatctaattcttttagacttttctccaaataactagggatcatttcaaa
chr4_105683629_105683630_rs11728044	chr4_105683629_105683630_rs11728044_G	G	-0.254795	0.00344953	-0.0234185	0.809939	898.1	749.3	ref	rs11728044	0.91	0.9	0.82	0.75	0.8	chr4	105683544	105683714	G	C	28	105683629	Inactive	aaatatatgaaattcctttttgggaattgcttttagattcaattctaagctatatctgaaaaccagatttagtgctttaacataGtttttacccaacaaagtattatcgaccttagttaaacatctaattcttttagacttttctccaaataactagggatcatttcaaa
chr3_46287224_46287225_rs35218998	chr3_46287224_46287225_rs35218998_C	C	-0.17817	0.0213229	-0.0147876	0.927232	681.9	597.1	alt	rs35218998	0.92	0.9	0.79	0.86	0.9	chr3	46287139	46287309	T	C	37	46287224	Inactive	gttttcagaaagtaactacaacactgcataatgcagcagaattgctggttgtaagcaaaaaggtaaaagggcacttgcatcattCggttttatatctatctggttgtctttgaacgtctaaatataaggggcatcagacaccatatcagcacacttagtattattgtctg
chr3_46287224_46287225_rs35218998	chr3_46287224_46287225_rs35218998_T	T	-0.179716	0.0937947	-0.0147876	0.927232	781	691.8	ref	rs35218998	0.87	0.85	1.04	0.94	0.72	chr3	46287139	46287309	T	C	37	46287224	Inactive	gttttcagaaagtaactacaacactgcataatgcagcagaattgctggttgtaagcaaaaaggtaaaagggcacttgcatcattTggttttatatctatctggttgtctttgaacgtctaaatataaggggcatcagacaccatatcagcacacttagtattattgtctg
chr17_45685228_45685229_45685228	chr17_45685228_45685229_45685228_A	A	0.526922	4.1692e-17	-0.0243214	0.795264	1001.8	1444.4	ref	45685228	1.4	1.51	1.33	1.41	1.56	chr17	45685143	45685313	A	T	48	45685228	Inactive	ccacctgtgagtgagaacatgcggtgtttggtttttttgtccttacgatagtttgccgagaatgatggtttccagcttctggaaAtacggtgaaatttacggcagactgcctaagtttacaaggagcaacagatactccaggctacctcctcagtgtggcctgatccctc
chr17_45685228_45685229_45685228	chr17_45685228_45685229_45685228_T	T	0.508783	8.35731e-15	-0.0243214	0.795264	1104.6	1568.1	alt	45685228	1.43	1.28	1.37	1.49	1.52	chr17	45685143	45685313	A	T	48	45685228	Inactive	ccacctgtgagtgagaacatgcggtgtttggtttttttgtccttacgatagtttgccgagaatgatggtttccagcttctggaaTtacggtgaaatttacggcagactgcctaagtttacaaggagcaacagatactccaggctacctcctcagtgtggcctgatccctc
chr17_45757985_45757986_45757985	chr17_45757985_45757986_45757985_C	C	-0.0950414	0.136418	0.01643	0.848856	997.5	927.9	alt	45757985	0.97	0.88	0.91	0.92	0.96	chr17	45757900	45758070	T	C	55	45757985	Inactive	taaagagaaagagccaggaaccaggagagagcacagcaagtgcaaaggccccagggccgggaacagctccgtaggtttgaggaaCggaaaggaggccagtgaagcaggtgtataagatcgagcgtgaagcggtgctagcggaggttggttaagtcactgtcctccagtgg
chr17_45757985_45757986_45757985	chr17_45757985_45757986_45757985_T	T	-0.0958188	0.260142	0.01643	0.848856	765.6	708.7	ref	45757985	1.01	0.94	0.86	0.93	0.89	chr17	45757900	45758070	T	C	55	45757985	Inactive	taaagagaaagagccaggaaccaggagagagcacagcaagtgcaaaggccccagggccgggaacagctccgtaggtttgaggaaTggaaaggaggccagtgaagcaggtgtataagatcgagcgtgaagcggtgctagcggaggttggttaagtcactgtcctccagtgg
chr17_45707983_45707984_45707983	chr17_45707983_45707984_45707983_C	C	-0.535336	6.13006e-12	-0.0286019	0.751942	1572.8	1085.1	alt	45707983	0.65	0.65	0.7	0.79	0.66	chr17	45707898	45708068	T	C	51	45707983	Inactive	aatcctatccatccttccaagctcagctctgccccatctcctgccggggtactgccttgatcactccagcccttccatctccccCcctctcttcctctcattcttatgtctcttcctggttattttcagcttccctgacccttcatgtaaactgtctggtgatagatggc
chr17_45707983_45707984_45707983	chr17_45707983_45707984_45707983_T	T	-0.51884	3.02425e-11	-0.0286019	0.751942	1127.7	795	ref	45707983	0.64	0.68	0.78	0.74	0.67	chr17	45707898	45708068	T	C	51	45707983	Inactive	aatcctatccatccttccaagctcagctctgccccatctcctgccggggtactgccttgatcactccagcccttccatctccccTcctctcttcctctcattcttatgtctcttcctggttattttcagcttccctgacccttcatgtaaactgtctggtgatagatggc
chr9_21328923_21328924_21328923	chr9_21328923_21328924_21328923_C	C	-0.302108	8.9307e-10	-0.0234642	0.711326	1804.5	1462.7	ref	21328923	0.81	0.82	0.8	0.79	0.83	chr9	21328838	21329008	C	T	30	21328923	Inactive	atagttactgaacacagttctgctaaaaatgcatatggtataatcctggaaatattttttaagaccctaaaaaagctaacactaCatgattccgattttacttagcatttatcatagggtagtagctatgggcaaagttttatgtaagaatattacatcttgctttatta
chr9_21328923_21328924_21328923	chr9_21328923_21328924_21328923_T	T	-0.319233	1.54112e-07	-0.0234642	0.711326	1506.4	1206.5	alt	21328923	0.83	0.83	0.8	0.73	0.81	chr9	21328838	21329008	C	T	30	21328923	Inactive	atagttactgaacacagttctgctaaaaatgcatatggtataatcctggaaatattttttaagaccctaaaaaagctaacactaTatgattccgattttacttagcatttatcatagggtagtagctatgggcaaagttttatgtaagaatattacatcttgctttatta
chr3_46053612_46053613_rs35772789	chr3_46053612_46053613_rs35772789_A	A	0.17089	0.035138	0.0297929	0.788256	1105.3	1241.3	ref	rs35772789	1.13	1.13	0.98	1.1	1.28	chr3	46053527	46053697	A	G	39	46053612	Inactive	tttttagattcagcctgctgtcccgcagaataataaggagataatggcagaagtacagtacgaactaaactccaagaggagaaaActgaagaataactttaaaacctttttgatgaacctgttttaatccttctcctgctctgtcccaattttccacatcaagagtgcct
chr3_46053612_46053613_rs35772789	chr3_46053612_46053613_rs35772789_G	G	0.195389	0.00343269	0.0297929	0.788256	1102	1259.4	alt	rs35772789	1.13	1.28	1.07	1.16	1.08	chr3	46053527	46053697	A	G	39	46053612	Inactive	tttttagattcagcctgctgtcccgcagaataataaggagataatggcagaagtacagtacgaactaaactccaagaggagaaaGctgaagaataactttaaaacctttttgatgaacctgttttaatccttctcctgctctgtcccaattttccacatcaagagtgcct
chr4_105599585_105599586_rs17035917	chr4_105599585_105599586_rs17035917_C	C	0.0288548	0.732483	-0.013143	0.895993	842.6	854.3	ref	rs17035917	1.06	1	1.05	1.08	0.89	chr4	105599500	105599670	C	T	35	105599585	Inactive	cttcccagaatggagatgatgcataaaccacaattttaatttgcttttttttgtgcatgtgtagaataagcgacaaaatttcagCggctgtgattattataatattgccataaacctctctaatgaaatgccagcaatgttgagacagctttattcaggcataggtcaaa
chr4_105599585_105599586_rs17035917	chr4_105599585_105599586_rs17035917_T	T	0.00947474	0.917396	-0.013143	0.895993	721.1	722.5	alt	rs17035917	1.07	0.97	1.06	0.97	0.93	chr4	105599500	105599670	C	T	35	105599585	Inactive	cttcccagaatggagatgatgcataaaccacaattttaatttgcttttttttgtgcatgtgtagaataagcgacaaaatttcagTggctgtgattattataatattgccataaacctctctaatgaaatgccagcaatgttgagacagctttattcaggcataggtcaaa
chr1_155283792_155283793_rs58237053	chr1_155283792_155283793_rs58237053_A	A	-0.0674472	0.38194	0.00320453	0.978932	747.4	711	alt	rs58237053	0.95	1.05	0.85	0.93	0.97	chr1	155283707	155283877	G	A	40	155283792	Inactive	ctctgctgtgacacttactatgtggttctgggcacatgactgacctcagctttcctatctataagatgagagaaataagaaactActttgcattagctatacatgtgtgccacaaaactccacacaaatgaataatagttgtattttttaattcatgggggctggggcta
chr1_155283792_155283793_rs58237053	chr1_155283792_155283793_rs58237053_G	G	-0.0750144	0.319351	0.00320453	0.978932	659.3	624.2	ref	rs58237053	0.96	0.91	0.9	0.93	1.03	chr1	155283707	155283877	G	A	40	155283792	Inactive	ctctgctgtgacacttactatgtggttctgggcacatgactgacctcagctttcctatctataagatgagagaaataagaaactGctttgcattagctatacatgtgtgccacaaaactccacacaaatgaataatagttgtattttttaattcatgggggctggggcta
chr17_45781699_45781700_45781699	chr17_45781699_45781700_45781699_C	C	0.124249	0.0470157	-0.012642	0.901569	923.8	1004	alt	45781699	1.09	1.05	1.02	1.09	1.18	chr17	45781614	45781784	T	C	45	45781699	Inactive	ctagcaccttcaccaagcccagcagatgagagccaggcccttgaaggtgaaaggaagtagtttcaggacaaatgaaaggggataCtgaacctttttacagaaggaatgttaaacgccaaactttcataacccccctgaggctgccaaggccaaaactataaataagtagg
chr17_45781699_45781700_45781699	chr17_45781699_45781700_45781699_T	T	0.11657	0.133472	-0.012642	0.901569	659.7	721.8	ref	45781699	1.06	1.04	1.21	1.04	1.12	chr17	45781614	45781784	T	C	45	45781699	Inactive	ctagcaccttcaccaagcccagcagatgagagccaggcccttgaaggtgaaaggaagtagtttcaggacaaatgaaaggggataTtgaacctttttacagaaggaatgttaaacgccaaactttcataacccccctgaggctgccaaggccaaaactataaataagtagg
chr4_105836215_105836216_rs28767239	chr4_105836215_105836216_rs28767239_A	A	0.195928	0.00181849	-0.000637713	0.994912	648.8	743.4	ref	rs28767239	1.16	1.16	1.16	1.11	1.13	chr4	105836130	105836300	A	C	53	105836215	Inactive	aggagacctgcagtgggtagctgctgtcttcaggcaggtcatctcatctcatctcatctctgcaaccctcagcaaagaagagatAcagagtgggtagcttctctccgcaggcaggtcatccattgtctgcctaagtctggcagagtccggggtttttatggactccagag
chr4_105836215_105836216_rs28767239	chr4_105836215_105836216_rs28767239_C	C	0.193234	0.0357954	-0.000637713	0.994912	751.2	865.8	alt	rs28767239	1.04	1.23	1.12	1.07	1.29	chr4	105836130	105836300	A	C	53	105836215	Inactive	aggagacctgcagtgggtagctgctgtcttcaggcaggtcatctcatctcatctcatctctgcaaccctcagcaaagaagagatCcagagtgggtagcttctctccgcaggcaggtcatccattgtctgcctaagtctggcagagtccggggtttttatggactccagag
chr6_31159917_31159918_rs116712586	chr6_31159917_31159918_rs116712586_A	A	0.183747	0.00729528	0.00897367	0.92223	779.4	881.7	ref	rs116712586	1.15	1.22	1.03	1.08	1.18	chr6	31159832	31160002	A	G	48	31159917	Inactive	tccagaccttcatcttcccaccagaagtgtgcacagtcagaagctctctgccagactgaccctttttggtcccgtttagctcatAcaggacctgggatatcatcagaaagatatcacagtggggatgttctgaggccactagaggccaagtttagacttgattcagtttc
chr6_31159917_31159918_rs116712586	chr6_31159917_31159918_rs116712586_G	G	0.197112	0.00290302	0.00897367	0.92223	712.6	811.6	alt	rs116712586	1.18	1.17	1.05	1.1	1.18	chr6	31159832	31160002	A	G	48	31159917	Inactive	tccagaccttcatcttcccaccagaagtgtgcacagtcagaagctctctgccagactgaccctttttggtcccgtttagctcatGcaggacctgggatatcatcagaaagatatcacagtggggatgttctgaggccactagaggccaagtttagacttgattcagtttc
chr17_45703195_45703196_45703195	chr17_45703195_45703196_45703195_C	C	-0.157934	0.0514224	0.00134384	0.991061	685.5	613.1	ref	45703195	0.93	0.83	0.99	0.91	0.81	chr17	45703110	45703280	C	T	39	45703195	Inactive	gctgccttgataaaggggaccttgaggcaaaccccattttaggctctaggccctttgaagaaaaaaccactttgtaatgaaatgCtctttctttagtcaccataccattccctgcagtatttaaaacctaaaggtcttggatataaaactagtttatctaaatgcagcag
chr17_45703195_45703196_45703195	chr17_45703195_45703196_45703195_T	T	-0.152881	0.029891	0.00134384	0.991061	719.6	645.8	alt	45703195	0.89	0.87	0.88	0.96	0.89	chr17	45703110	45703280	C	T	39	45703195	Inactive	gctgccttgataaaggggaccttgaggcaaaccccattttaggctctaggccctttgaagaaaaaaccactttgtaatgaaatgTtctttctttagtcaccataccattccctgcagtatttaaaacctaaaggtcttggatataaaactagtttatctaaatgcagcag
chr3_46160383_46160384_rs13069467	chr3_46160383_46160384_rs13069467_C	C	-2.4588	3.34815e-123	-0.0573084	0.772839	1190.3	219.3	ref	rs13069467	0.17	0.18	0.23	0.19	0.15	chr3	46160298	46160468	C	G	36	46160383	Inactive	tggttatttcttgtcttctgctacatttggggtttgttttctcttggttctctagttcctttagttgtgatgttaggttattaaCttgagatctttctagatttttgatgtgggtatttagtgttataaatttccctcttaacagtgccttagctgtgtcccagagattc
chr3_46160383_46160384_rs13069467	chr3_46160383_46160384_rs13069467_G	G	-2.45889	1.16097e-60	-0.0573084	0.772839	1219.3	219	alt	rs13069467	0.22	0.13	0.21	0.19	0.15	chr3	46160298	46160468	C	G	36	46160383	Inactive	tggttatttcttgtcttctgctacatttggggtttgttttctcttggttctctagttcctttagttgtgatgttaggttattaaGttgagatctttctagatttttgatgtgggtatttagtgttataaatttccctcttaacagtgccttagctgtgtcccagagattc
chr17_45649222_45649223_45649222	chr17_45649222_45649223_45649222_C	C	0.295723	0.00051136	-0.00460163	0.971162	698.9	849.3	ref	45649222	1.37	1.21	1.17	1.19	1.14	chr17	45649137	45649307	C	T	49	45649222	Inactive	agatgacgccttgggctcccatccgcctgtgacagaggctgccagctccactcttggaaacacccttgttttgacttagtttccCatccaagatgaaggtaggcagactgaaaaagccaatgctaaaagaaagaagaccccaagacccctgtatgaagcttagaaggcaa
chr17_45649222_45649223_45649222	chr17_45649222_45649223_45649222_T	T	0.268814	4.61671e-05	-0.00460163	0.971162	718.3	870.7	alt	45649222	1.19	1.12	1.28	1.19	1.28	chr17	45649137	45649307	C	T	49	45649222	Inactive	agatgacgccttgggctcccatccgcctgtgacagaggctgccagctccactcttggaaacacccttgttttgacttagtttccTatccaagatgaaggtaggcagactgaaaaagccaatgctaaaagaaagaagaccccaagacccctgtatgaagcttagaaggcaa
chr17_45954174_45954175_45954174	chr17_45954174_45954175_45954174_G	G	0.175802	0.0608534	0.0100416	0.92223	692.4	772.9	ref	45954174	1.22	1.14	1.04	1.2	0.99	chr17	45954089	45954259	G	T	31	45954174	Inactive	tgagctaagaatgattttcacatttttaagtggttgaaaaatgaaataaaataagatgatgttttgtgacacatgaaagctatgGgaaattcaaattctaatatctataaatagtgttttatcagaacacagtcatgctcatttatttatgctcgatggctgctttcccg
chr17_45954174_45954175_45954174	chr17_45954174_45954175_45954174_T	T	0.179327	0.00338518	0.0100416	0.92223	805.2	904.4	alt	45954174	1.17	1.1	1.09	1.15	1.11	chr17	45954089	45954259	G	T	31	45954174	Inactive	tgagctaagaatgattttcacatttttaagtggttgaaaaatgaaataaaataagatgatgttttgtgacacatgaaagctatgTgaaattcaaattctaatatctataaatagtgttttatcagaacacagtcatgctcatttatttatgctcgatggctgctttcccg
chr12_112927356_112927357_rs59952571	chr12_112927356_112927357_rs59952571_A	A	0.03433	0.707463	0.0163701	0.879579	778.8	789	ref	rs59952571	1.11	0.95	1	1.06	0.94	chr12	112927271	112927441	A	G	45	112927356	Inactive	gaaatcttcacaatttatgttcttctgtcatggcttcagtaggtccctccgttcggggtccctgacttcccacaacatcactgtAtacctgaaattagcattgattctaattctctggtcacacgtcattcagagcataggatcttcggtggatttaagaagtgcctccc
chr12_112927356_112927357_rs59952571	chr12_112927356_112927357_rs59952571_G	G	0.0496862	0.640825	0.0163701	0.879579	817.9	839.4	alt	rs59952571	1.17	1.05	1.02	1	0.89	chr12	112927271	112927441	A	G	45	112927356	Inactive	gaaatcttcacaatttatgttcttctgtcatggcttcagtaggtccctccgttcggggtccctgacttcccacaacatcactgtGtacctgaaattagcattgattctaattctctggtcacacgtcattcagagcataggatcttcggtggatttaagaagtgcctccc
chr6_32707460_32707461_rs9404994	chr6_32707460_32707461_rs9404994_G	G	-0.248793	0.00136718	0.00682943	0.951852	715.1	596.5	ref	rs9404994	0.87	0.75	0.81	0.9	0.84	chr6	32707375	32707545	G	T	40	32707460	Inactive	cattaaacgtgtaaaaaacaactcttgctatatctctactatagtggatgtctccctggcctcctccttgtccatctggagtaaGgaactgcaggaaagaaacaacatccaatctttaacacacttattctctttccatatctctgcctgtatttacgatgaaggcttgt
chr6_32707460_32707461_rs9404994	chr6_32707460_32707461_rs9404994_T	T	-0.247822	0.00396595	0.00682943	0.951852	733.9	615.5	alt	rs9404994	0.82	0.8	0.83	0.96	0.78	chr6	32707375	32707545	G	T	40	32707460	Inactive	cattaaacgtgtaaaaaacaactcttgctatatctctactatagtggatgtctccctggcctcctccttgtccatctggagtaaTgaactgcaggaaagaaacaacatccaatctttaacacacttattctctttccatatctctgcctgtatttacgatgaaggcttgt
chr3_46255769_46255770_rs12715416	chr3_46255769_46255770_rs12715416_A	A	0.0621039	0.247034	0.0229129	0.729219	1521.4	1588.4	alt	rs12715416	1.05	1.04	1.03	1.02	1.08	chr3	46255684	46255854	T	A	39	46255769	Inactive	tgttgaaaatcagtttgccttaagtatttgggtttatttctgggttctctattctgttccattggtctatatgcctgttcttatAccagtaccattctgtttgggtgactatggccttatattaatagtgtagtttgaagctgggtaacgtgatgcctccaggtttgttc
chr3_46255769_46255770_rs12715416	chr3_46255769_46255770_rs12715416_T	T	0.0502372	0.377667	0.0229129	0.729219	1468.7	1511.6	ref	rs12715416	1.05	1.03	0.99	1.08	0.99	chr3	46255684	46255854	T	A	39	46255769	Inactive	tgttgaaaatcagtttgccttaagtatttgggtttatttctgggttctctattctgttccattggtctatatgcctgttcttatTccagtaccattctgtttgggtgactatggccttatattaatagtgtagtttgaagctgggtaacgtgatgcctccaggtttgttc
chr21_33239425_33239426_rs17860165	chr21_33239425_33239426_rs17860165_C	C	-0.0649636	0.438375	0.00989085	0.91936	626.8	592.1	ref	rs17860165	0.99	0.92	0.89	1.02	0.9	chr21	33239340	33239510	C	T	51	33239425	Inactive	ggctgtgtccagtggtctcatgtcatagctgctcatacaggagtttctccttacaaattgcaatgttggcttctcttccccctcCggcccagagtgattacagccatcaatgttgtgagctacaggttctataccctcccttctgcaggcccagaatggtaacagccctc
chr21_33239425_33239426_rs17860165	chr21_33239425_33239426_rs17860165_T	T	-0.0640197	0.361066	0.00989085	0.91936	911.5	871.1	alt	rs17860165	0.97	0.87	1	0.99	0.94	chr21	33239340	33239510	C	T	51	33239425	Inactive	ggctgtgtccagtggtctcatgtcatagctgctcatacaggagtttctccttacaaattgcaatgttggcttctcttccccctcTggcccagagtgattacagccatcaatgttgtgagctacaggttctataccctcccttctgcaggcccagaatggtaacagccctc
chr17_45973097_45973098_45973097	chr17_45973097_45973098_45973097_C	C	0.549975	3.0493e-08	0.0257709	0.800828	989.4	1458.2	alt	45973097	1.24	1.47	1.56	1.44	1.66	chr17	45973012	45973182	T	C	48	45973097	Inactive	atctttccatcctccccatggagtttcaaggttcctttctcagtacttcttcaggctctgcacgttcatttggatcttgtgtctCggggtgaaaaactggcccaagtgtctccccaagcatccacctttggattaatttggaaaatggctgtcaagtgcccgcctcttgc
chr17_45973097_45973098_45973097	chr17_45973097_45973098_45973097_T	T	0.524115	4.98448e-08	0.0257709	0.800828	1089.1	1573	ref	45973097	1.24	1.43	1.43	1.47	1.65	chr17	45973012	45973182	T	C	48	45973097	Inactive	atctttccatcctccccatggagtttcaaggttcctttctcagtacttcttcaggctctgcacgttcatttggatcttgtgtctTggggtgaaaaactggcccaagtgtctccccaagcatccacctttggattaatttggaaaatggctgtcaagtgcccgcctcttgc
chr3_46322910_46322911_rs35971655	chr3_46322910_46322911_rs35971655_A	A	0.12365	0.204554	0.00108764	0.993372	686.6	738.3	alt	rs35971655	1.2	1.01	0.94	1.14	1.09	chr3	46322825	46322995	T	A	46	46322910	Inactive	ccagggaggctttgtgggttctacttggtcatccagatcacagaggggcagcactgactcctacccagtgctcttgactgtacaActaatactttctactaagaaaaccccttctctttagaccaatggttttcaaatcttggtgtgcattggaatcacctggaaagctt
chr3_46322910_46322911_rs35971655	chr3_46322910_46322911_rs35971655_T	T	0.0998852	0.271042	0.00108764	0.993372	732.6	779.1	ref	rs35971655	1.18	1	1.09	1.03	1.02	chr3	46322825	46322995	T	A	46	46322910	Inactive	ccagggaggctttgtgggttctacttggtcatccagatcacagaggggcagcactgactcctacccagtgctcttgactgtacaTctaatactttctactaagaaaaccccttctctttagaccaatggttttcaaatcttggtgtgcattggaatcacctggaaagctt
chr3_46256625_46256626_rs1907635	chr3_46256625_46256626_rs1907635_C	C	-0.955688	1.04317e-40	-0.0249647	0.855108	1020.1	520	alt	rs1907635	0.54	0.52	0.49	0.51	0.48	chr3	46256540	46256710	T	C	26	46256625	Inactive	aacagaacacttcacaatagggaataatatatatatttttgcaagcataaacactcaggtatactaacaacagtcacaagggtaCaacagttatgagcagatgaattttattcataaataaatagtgtcaaaattttattcataaataaattgcgtaaaaaatcacaatg
chr3_46256625_46256626_rs1907635	chr3_46256625_46256626_rs1907635_T	T	-0.955897	6.79724e-19	-0.0249647	0.855108	767.6	400.4	ref	rs1907635	0.52	0.49	0.6	0.43	0.57	chr3	46256540	46256710	T	C	26	46256625	Inactive	aacagaacacttcacaatagggaataatatatatatttttgcaagcataaacactcaggtatactaacaacagtcacaagggtaTaacagttatgagcagatgaattttattcataaataaatagtgtcaaaattttattcataaataaattgcgtaaaaaatcacaatg
chr6_31196912_31196913_rs142031128	chr6_31196912_31196913_rs142031128_C	C	-0.00560765	0.958324	-0.00203111	0.98645	709.5	710.1	ref	rs142031128	0.95	1.16	0.98	0.93	0.97	chr6	31196827	31196997	C	T	46	31196912	Inactive	cttgcttaattacagaaaatatgaaaagtatataaaagcagggtctcactctgtcgtccaggctggagtgcagtggtgtgatcaCggctcactgcgacctcaaactcctggtctcacacgatcctcctgcctcgcctccgaaaactctagttttacagatatgaaccata
chr6_31196912_31196913_rs142031128	chr6_31196912_31196913_rs142031128_T	T	-0.00496317	0.94739	-0.00203111	0.98645	718.4	718.5	alt	rs142031128	0.98	0.98	1.02	1.01	1.02	chr6	31196827	31196997	C	T	46	31196912	Inactive	cttgcttaattacagaaaatatgaaaagtatataaaagcagggtctcactctgtcgtccaggctggagtgcagtggtgtgatcaTggctcactgcgacctcaaactcctggtctcacacgatcctcctgcctcgcctccgaaaactctagttttacagatatgaaccata
chr4_105858708_105858709_rs72673870	chr4_105858708_105858709_rs72673870_C	C	0.169659	0.0777339	7.41749e-05	0.999109	683.9	769.1	ref	rs72673870	1.23	1.08	1.24	0.99	1.08	chr4	105858623	105858793	C	T	59	105858708	Inactive	ctcacggcacagtccctcagggcttcccttagcaaggggagttccccaaccccttgtgcttcctgggtgaggcgacaccccaccCggcttttgctcgccctccatgggctgcacctaccgtctaacaagtcccagtgagatgaatgggtacctcagttggaaatgcagaa
chr4_105858708_105858709_rs72673870	chr4_105858708_105858709_rs72673870_T	T	0.184927	0.0518376	7.41749e-05	0.999109	739.3	831.6	alt	rs72673870	1.3	1.09	1.05	1.08	1.11	chr4	105858623	105858793	C	T	59	105858708	Inactive	ctcacggcacagtccctcagggcttcccttagcaaggggagttccccaaccccttgtgcttcctgggtgaggcgacaccccaccTggcttttgctcgccctccatgggctgcacctaccgtctaacaagtcccagtgagatgaatgggtacctcagttggaaatgcagaa
chr4_25315069_25315070_25315069	chr4_25315069_25315070_25315069_A	A	-0.224312	6.92512e-05	0.0402361	0.710292	1677.3	1432.9	alt	25315069	0.84	0.82	0.81	0.91	0.89	chr4	25314984	25315154	G	A	35	25315069	Inactive	aattttcagttttgttaggtttatggtaaaacagtattatataccactcttctgcagacccattaaggtgaatacttggtttgtAtccacctttttgctattgtggatgatgctacagtgaacatatgttaatctctcagtgctttaatatgctggatattgcttcaagc
chr4_25315069_25315070_25315069	chr4_25315069_25315070_25315069_G	G	-0.276647	0.00312999	0.0402361	0.710292	1720.7	1429.2	ref	25315069	0.78	0.76	0.99	0.82	0.8	chr4	25314984	25315154	G	A	35	25315069	Inactive	aattttcagttttgttaggtttatggtaaaacagtattatataccactcttctgcagacccattaaggtgaatacttggtttgtGtccacctttttgctattgtggatgatgctacagtgaacatatgttaatctctcagtgctttaatatgctggatattgcttcaagc
chr17_46059268_46059269_46059268	chr17_46059268_46059269_46059268_A	A	0.302336	0.000189533	0.00898068	0.947902	734.2	911.6	alt	46059268	1.12	1.24	1.33	1.34	1.18	chr17	46059183	46059353	G	A	47	46059268	Inactive	ttccaagtaccaccctcccaaagaaaaagctgaagttgtgaatggtaggaggctacaaagctaagtggaaagtctctgaaaaggAcagagatgtttctggcagtctcgtgaggagactagaattagatctcaggatatgctaagaggaaaggaggctgggcacagtggct
chr17_46059268_46059269_46059268	chr17_46059268_46059269_46059268_G	G	0.303697	0.00958752	0.00898068	0.947902	735.4	911.4	ref	46059268	1.11	1.05	1.38	1.42	1.23	chr17	46059183	46059353	G	A	47	46059268	Inactive	ttccaagtaccaccctcccaaagaaaaagctgaagttgtgaatggtaggaggctacaaagctaagtggaaagtctctgaaaaggGcagagatgtttctggcagtctcgtgaggagactagaattagatctcaggatatgctaagaggaaaggaggctgggcacagtggct
chr3_45922005_45922006_rs7618618	chr3_45922005_45922006_rs7618618_G	G	0.4799	5.32912e-18	0.00882588	0.904167	728	1015.2	ref	rs7618618	1.37	1.37	1.38	1.45	1.4	chr3	45921920	45922090	G	T	57	45922005	Inactive	gtggtcactgcagtgacctggctgggtgtgggtgctggagccccatgccccatttcctgtctgtctagtggagttctctccctgGgagggtcagagggtttcgggacatcactgtggactctcctgaggcttgggtgcagaaatgcccttttgatcacaggctgtgaata
chr3_45922005_45922006_rs7618618	chr3_45922005_45922006_rs7618618_T	T	0.487074	3.4992e-18	0.00882588	0.904167	824.6	1157.5	alt	rs7618618	1.37	1.34	1.43	1.47	1.41	chr3	45921920	45922090	G	T	57	45922005	Inactive	gtggtcactgcagtgacctggctgggtgtgggtgctggagccccatgccccatttcctgtctgtctagtggagttctctccctgTgagggtcagagggtttcgggacatcactgtggactctcctgaggcttgggtgcagaaatgcccttttgatcacaggctgtgaata
chr9_21334999_21335000_21334999	chr9_21334999_21335000_21334999_A	A	-0.00590952	0.960524	0.00405877	0.977747	700.6	694.4	alt	21334999	0.95	0.96	0.84	1.13	1.08	chr9	21334914	21335084	G	A	50	21334999	Inactive	aatgttttacaggtaacgaggtgtccagaaagaacagaaagctcgtttccttatcaagggaaggcagtcactgcggcacccctcAggccacgccagtcagtcatccactgaaaatcaccctgtagcaggaccacaaagggctgtggacctcaaatctgattattagacag
chr9_21334999_21335000_21334999	chr9_21334999_21335000_21334999_G	G	-0.00682999	0.941717	0.00405877	0.977747	733.4	723.5	ref	21334999	1.01	1.08	0.84	1.01	0.99	chr9	21334914	21335084	G	A	50	21334999	Inactive	aatgttttacaggtaacgaggtgtccagaaagaacagaaagctcgtttccttatcaagggaaggcagtcactgcggcacccctcGggccacgccagtcagtcatccactgaaaatcaccctgtagcaggaccacaaagggctgtggacctcaaatctgattattagacag
chr17_45712274_45712275_45712274	chr17_45712274_45712275_45712274_A	A	0.205525	0.00462237	-0.00314703	0.977226	595.1	686.9	ref	45712274	1.13	1.07	1.13	1.2	1.24	chr17	45712189	45712359	A	C	51	45712274	Inactive	ccttgggccagatttggagatgactctcagccttagttccttcctctgcaaaatgaggagcatcatacctatctcaggggagacAcagagtcctgaacgagaatgcacctggagcacagtcagtgctgaaataattttctccgtcctttcttctctgccagcccctcctg
chr17_45712274_45712275_45712274	chr17_45712274_45712275_45712274_C	C	0.20593	0.00635433	-0.00314703	0.977226	845	971.4	alt	45712274	1.12	1.1	1.1	1.29	1.15	chr17	45712189	45712359	A	C	51	45712274	Inactive	ccttgggccagatttggagatgactctcagccttagttccttcctctgcaaaatgaggagcatcatacctatctcaggggagacCcagagtcctgaacgagaatgcacctggagcacagtcagtgctgaaataattttctccgtcctttcttctctgccagcccctcctg
chr17_46065061_46065062_46065061	chr17_46065061_46065062_46065061_A	A	0.532225	0.014453	0.0133675	0.941335	810.3	1176.1	ref	46065061	1.05	1.46	1.72	1.42	1.61	chr17	46064976	46065146	A	G	49	46065061	Inactive	tttgtttttttaaaagacagagtctcaatcactctgtcatccaggctggagtgcagtggcacaaccatggttcactgcagtgtcAacctggtgggctcaaatgatcctcccgcctcagcctcctgagcaaatggactacacacgctcgcccacagcaggctttttttttt
chr17_46065061_46065062_46065061	chr17_46065061_46065062_46065061_G	G	0.539158	0.000279838	0.0133675	0.941335	673.7	987.4	alt	46065061	1.1	1.56	1.72	1.33	1.62	chr17	46064976	46065146	A	G	49	46065061	Inactive	tttgtttttttaaaagacagagtctcaatcactctgtcatccaggctggagtgcagtggcacaaccatggttcactgcagtgtcGacctggtgggctcaaatgatcctcccgcctcagcctcctgagcaaatggactacacacgctcgcccacagcaggctttttttttt
chr4_105847441_105847442_105847441	chr4_105847441_105847442_105847441_G	G	0.402305	1.08507e-09	0.0126583	0.870222	734.8	973.4	ref	105847441	1.27	1.35	1.36	1.39	1.25	chr4	105847356	105847526	G	T	27	105847441	Inactive	aattaatcattagccctgagtattttagtcatttgtgcctatagaaaacaacatgctcttttattgtggactttcttcttttaaGtgaggtttaatttatatacaatacaataacagatttttaagtattcatttgagatgttttgacaactgtatatatacatgtaacc
chr4_105847441_105847442_105847441	chr4_105847441_105847442_105847441_T	T	0.418187	7.04997e-13	0.0126583	0.870222	995.5	1332.5	alt	105847441	1.28	1.43	1.32	1.36	1.3	chr4	105847356	105847526	G	T	27	105847441	Inactive	aattaatcattagccctgagtattttagtcatttgtgcctatagaaaacaacatgctcttttattgtggactttcttcttttaaTtgaggtttaatttatatacaatacaataacagatttttaagtattcatttgagatgttttgacaactgtatatatacatgtaacc
chr3_46547804_46547805_rs9808967	chr3_46547804_46547805_rs9808967_A	A	0.675541	5.61205e-11	0.0153397	0.908315	773.8	1241.4	ref	rs9808967	1.33	1.69	1.55	1.7	1.75	chr3	46547719	46547889	A	T	36	46547804	Inactive	gtgtgtgtgtgtgtcagcacatgaagggatatgaatttaaaagcagaagaaagtgctgaaagagaagtgggctcctctgggagaAgttgtagtggcttggaattgttgcttttccttattagcttttctgtgtgatttagttttataaccatatgataaaaatgaatttt
chr3_46547804_46547805_rs9808967	chr3_46547804_46547805_rs9808967_T	T	0.688009	2.94227e-08	0.0153397	0.908315	768.9	1246.5	alt	rs9808967	1.28	1.62	1.72	1.59	1.89	chr3	46547719	46547889	A	T	36	46547804	Inactive	gtgtgtgtgtgtgtcagcacatgaagggatatgaatttaaaagcagaagaaagtgctgaaagagaagtgggctcctctgggagaTgttgtagtggcttggaattgttgcttttccttattagcttttctgtgtgatttagttttataaccatatgataaaaatgaatttt
chr20_6505893_6505894_rs8117454	chr20_6505893_6505894_rs8117454_C	C	0.134964	0.276725	-0.0352902	0.789691	1129.2	1232.9	ref	rs8117454	1.35	1.04	1.07	0.99	1.02	chr20	6505808	6505978	C	T	41	6505893	Inactive	cctgctatgacaaccagactactgtgacaaccaaatacatctccagacattgccaaattcccagggagtagggtgaaataaataCaccccctggttgagaacctgctttaggcacatgtatgtgttaattttaatggaatgcttctgtgctcctaatcaatgtattttta
chr20_6505893_6505894_rs8117454	chr20_6505893_6505894_rs8117454_T	T	0.106014	0.484606	-0.0352902	0.789691	1124.1	1202.6	alt	rs8117454	1.39	0.99	1.02	0.98	0.97	chr20	6505808	6505978	C	T	41	6505893	Inactive	cctgctatgacaaccagactactgtgacaaccaaatacatctccagacattgccaaattcccagggagtagggtgaaataaataTaccccctggttgagaacctgctttaggcacatgtatgtgttaattttaatggaatgcttctgtgctcctaatcaatgtattttta
chr17_45824850_45824851_45824850	chr17_45824850_45824851_45824850_C	C	0.0962968	0.439294	-0.0435678	0.75572	1214.3	1293.7	ref	45824850	1.25	1.15	1.05	0.91	0.96	chr17	45824765	45824935	C	T	62	45824850	Inactive	ccaggaattcagatctctgccttctggggatggaagggtggtgttggcctgtcttggcctatgggagacgttccattcacctgcCgccccctgtctctcatctcccctgtgaggtcaggggaggttgtagtgtacacctgggggagtgacccgccccaccccccagccca
chr17_45824850_45824851_45824850	chr17_45824850_45824851_45824850_T	T	0.0575936	0.707199	-0.0435678	0.75572	1497.2	1556.2	alt	45824850	1.21	1.16	1.1	0.89	0.84	chr17	45824765	45824935	C	T	62	45824850	Inactive	ccaggaattcagatctctgccttctggggatggaagggtggtgttggcctgtcttggcctatgggagacgttccattcacctgcTgccccctgtctctcatctcccctgtgaggtcaggggaggttgtagtgtacacctgggggagtgacccgccccaccccccagccca
chr4_105897896_105897897_105897896	chr4_105897896_105897897_105897896_A	A	-0.0528679	0.500219	0.00340472	0.97536	656	630.8	alt	105897896	0.97	0.97	0.99	1	0.87	chr4	105897811	105897981	G	A	41	105897896	Inactive	ttgacattttttctgaagtaataatacagaggaaattacctttcttctcaaaagtgtccttatttattttgaatctttttttttAgtaggtggcccaggcaaatagtgtcatcgattggcctatgtcgttatggtgggaggattgactgctgctggggctgggctcgcca
chr4_105897896_105897897_105897896	chr4_105897896_105897897_105897896_G	G	-0.0702767	0.36171	0.00340472	0.97536	796.8	761.8	ref	105897896	0.93	1.03	1.01	0.95	0.86	chr4	105897811	105897981	G	A	41	105897896	Inactive	ttgacattttttctgaagtaataatacagaggaaattacctttcttctcaaaagtgtccttatttattttgaatctttttttttGgtaggtggcccaggcaaatagtgtcatcgattggcctatgtcgttatggtgggaggattgactgctgctggggctgggctcgcca
chr20_6580129_6580130_rs6117342	chr20_6580129_6580130_rs6117342_A	A	0.389163	4.01347e-05	-0.0349838	0.721096	1654.1	2173.4	ref	rs6117342	1.16	1.35	1.47	1.39	1.2	chr20	6580044	6580214	A	G	31	6580129	Inactive	tgccaaatctacaataatcttcccaaaagaaagactcttcagtgttctggatttttcgggacttatcttattttcttgtgcaacAtcttaacacaaactagaataaagatgacatataatcatctgcattcatgaataaaaagaatgatctaattgtactaattagccaa
chr20_6580129_6580130_rs6117342	chr20_6580129_6580130_rs6117342_G	G	0.353884	0.000503073	-0.0349838	0.721096	1587	2033.8	alt	rs6117342	1.19	1.19	1.49	1.36	1.17	chr20	6580044	6580214	A	G	31	6580129	Inactive	tgccaaatctacaataatcttcccaaaagaaagactcttcagtgttctggatttttcgggacttatcttattttcttgtgcaacGtcttaacacaaactagaataaagatgacatataatcatctgcattcatgaataaaaagaatgatctaattgtactaattagccaa
chr10_80007632_80007633_80007632	chr10_80007632_80007633_80007632_A	A	-0.0525394	0.720702	-0.0185475	0.911212	757.8	723.1	ref	80007632	1.15	0.84	0.89	1.04	0.84	chr10	80007547	80007717	A	G	38	80007632	Inactive	caacttaaaactaaaaaagaattacatcagactctcttcagatagttctgtgtcataaatatgtgggcatgcgtgcacacacacAtatgttaatcccctaggtggttaatgaatgtacagctcatgttaggagcaatagcttctgatgagtgtactttggtaatgaagag
chr10_80007632_80007633_80007632	chr10_80007632_80007633_80007632_G	G	-0.0746296	0.660688	-0.0185475	0.911212	786.9	740.1	alt	80007632	1.25	0.86	0.83	0.86	0.9	chr10	80007547	80007717	A	G	38	80007632	Inactive	caacttaaaactaaaaaagaattacatcagactctcttcagatagttctgtgtcataaatatgtgggcatgcgtgcacacacacGtatgttaatcccctaggtggttaatgaatgtacagctcatgttaggagcaatagcttctgatgagtgtactttggtaatgaagag
chr9_133274084_133274085_133274084	chr9_133274084_133274085_133274084_C	C	0.744026	1.44212e-17	-0.0108882	0.911212	809	1360.1	ref	133274084	1.48	1.65	1.62	1.77	1.89	chr9	133273999	133274169	C	T	51	133274084	Inactive	ccagatctctccaaacctgttttcccgtgggtgaaagaatgacccgggaagtatttaccgttccttcctgagaactcagcgataCtgaacacagtgctgcctcacagtaaacactgacaaatggtgagcattactgagggcagggcctcgacctacaccatacccggttt
chr9_133274084_133274085_133274084	chr9_133274084_133274085_133274084_T	T	0.73077	1.84751e-28	-0.0108882	0.911212	743.9	1238.5	alt	133274084	1.54	1.71	1.59	1.74	1.74	chr9	133273999	133274169	C	T	51	133274084	Inactive	ccagatctctccaaacctgttttcccgtgggtgaaagaatgacccgggaagtatttaccgttccttcctgagaactcagcgataTtgaacacagtgctgcctcacagtaaacactgacaaatggtgagcattactgagggcagggcctcgacctacaccatacccggttt
chr3_45975452_45975453_rs751553	chr3_45975452_45975453_rs751553_C	C	-0.598154	5.86744e-13	0.00257863	0.984324	610.6	403.7	ref	rs751553	0.64	0.73	0.6	0.65	0.69	chr3	45975367	45975537	C	T	44	45975452	Inactive	agccaaagagctgtcagcctaactccaaatacagacctggtctcatagatggcttgtgaaacacagatacagggcaaaaaatgtCacccaattttaccctatacgttgtccttcaaaggacacaacacatttgatactcttaccgcagagagtaaggcttgaagtgggtg
chr3_45975452_45975453_rs751553	chr3_45975452_45975453_rs751553_T	T	-0.574332	1.92059e-10	0.00257863	0.984324	841.4	557.5	alt	rs751553	0.75	0.67	0.64	0.65	0.6	chr3	45975367	45975537	C	T	44	45975452	Inactive	agccaaagagctgtcagcctaactccaaatacagacctggtctcatagatggcttgtgaaacacagatacagggcaaaaaatgtTacccaattttaccctatacgttgtccttcaaaggacacaacacatttgatactcttaccgcagagagtaaggcttgaagtgggtg
chr17_45649208_45649209_45649208	chr17_45649208_45649209_45649208_C	C	0.142108	0.130759	-0.00855123	0.944443	683.1	746.7	alt	45649208	1.24	1.04	1.1	1.08	1.01	chr17	45649123	45649293	T	C	48	45649208	Inactive	ttagcattagatgaagatgacgccttgggctcccatccgcctgtgacagaggctgccagctccactcttggaaacacccttgttCtgacttagtttcccatccaagatgaaggtaggcagactgaaaaagccaatgctaaaagaaagaagaccccaagacccctgtatga
chr17_45649208_45649209_45649208	chr17_45649208_45649209_45649208_T	T	0.149556	0.130629	-0.00855123	0.944443	810.2	893.1	ref	45649208	1.22	1.02	1.16	1.16	0.95	chr17	45649123	45649293	T	C	48	45649208	Inactive	ttagcattagatgaagatgacgccttgggctcccatccgcctgtgacagaggctgccagctccactcttggaaacacccttgttTtgacttagtttcccatccaagatgaaggtaggcagactgaaaaagccaatgctaaaagaaagaagaccccaagacccctgtatga
chr17_45905793_45905794_45905793	chr17_45905793_45905794_45905793_C	C	0.237516	8.81711e-06	0.0139859	0.841782	1025.2	1214.9	alt	45905793	1.15	1.2	1.2	1.16	1.21	chr17	45905708	45905878	T	C	41	45905793	Inactive	gattaagatttcccatgcctccatatttccatctgagaaatggagattatactgtcttccccctcagaatggatgataatgtggCctctcttctgttcgcatagtcatagaactgaaataaaacaacttaagagaattcctttgagcttctcagaagtgctgcagggctg
chr17_45905793_45905794_45905793	chr17_45905793_45905794_45905793_T	T	0.222018	0.00086412	0.0139859	0.841782	827.1	970.6	ref	45905793	1.09	1.18	1.17	1.21	1.22	chr17	45905708	45905878	T	C	41	45905793	Inactive	gattaagatttcccatgcctccatatttccatctgagaaatggagattatactgtcttccccctcagaatggatgataatgtggTctctcttctgttcgcatagtcatagaactgaaataaaacaacttaagagaattcctttgagcttctcagaagtgctgcagggctg
chr12_112954939_112954940_rs10850106	chr12_112954939_112954940_rs10850106_C	C	-0.198353	0.00437344	0.00215968	0.98336	696.4	602	ref	rs10850106	0.89	0.89	0.8	0.86	0.88	chr12	112954854	112955024	C	T	38	112954939	Inactive	aagaaagtcattggtagcttgttggggatggcattgaatctataaattaccttgggcaatatggccattttcacaatattgattCttcctatccatgagcatggaatgttcttccatttgtttgtgtcctgttttatttcactgagcagtggtttgtagttctccttgaa
chr12_112954939_112954940_rs10850106	chr12_112954939_112954940_rs10850106_T	T	-0.201494	0.00658094	0.00215968	0.98336	762.3	659	alt	rs10850106	0.89	0.79	0.88	0.91	0.85	chr12	112954854	112955024	C	T	38	112954939	Inactive	aagaaagtcattggtagcttgttggggatggcattgaatctataaattaccttgggcaatatggccattttcacaatattgattTttcctatccatgagcatggaatgttcttccatttgtttgtgtcctgttttatttcactgagcagtggtttgtagttctccttgaa
chr6_32706872_32706873_rs17212630	chr6_32706872_32706873_rs17212630_A	A	-0.262994	0.00660355	-7.03336e-05	0.999109	753.2	627.8	ref	rs17212630	0.91	0.78	0.93	0.74	0.81	chr6	32706787	32706957	A	G	33	32706872	Inactive	gtgtttggtgggtcattatgtattatcatgcaaataaagacttactaatagtgtgaagacataagcttgaataagagcaacagcAaactcgagaatagttagtagaattagaataataagagatactgaagttgcggagacactaataattgataatattagcactgcac
chr6_32706872_32706873_rs17212630	chr6_32706872_32706873_rs17212630_G	G	-0.263928	0.00122628	-7.03336e-05	0.999109	702.8	584.7	alt	rs17212630	0.88	0.83	0.91	0.78	0.77	chr6	32706787	32706957	A	G	33	32706872	Inactive	gtgtttggtgggtcattatgtattatcatgcaaataaagacttactaatagtgtgaagacataagcttgaataagagcaacagcGaactcgagaatagttagtagaattagaataataagagatactgaagttgcggagacactaataattgataatattagcactgcac
chr17_45917020_45917021_45917020	chr17_45917020_45917021_45917020_A	A	0.418016	3.1437e-07	0.00580609	0.963464	664.5	878.2	alt	45917020	1.48	1.32	1.23	1.31	1.26	chr17	45916935	45917105	C	A	54	45917020	Inactive	cctggagatgggccctcagactcacccggccagaggtgccatctcatgggagaggtctggccaggaagcatcgatatttgagatAccaagaaatgaagacttggcctgtcagatgacagacttcggtcatgggaacacgtgatctgttttacacatgcgtcccctcagca
chr17_45917020_45917021_45917020	chr17_45917020_45917021_45917020_C	C	0.408427	2.64823e-06	0.00580609	0.963464	814.3	1070.7	ref	45917020	1.46	1.18	1.21	1.39	1.33	chr17	45916935	45917105	C	A	54	45917020	Inactive	cctggagatgggccctcagactcacccggccagaggtgccatctcatgggagaggtctggccaggaagcatcgatatttgagatCccaagaaatgaagacttggcctgtcagatgacagacttcggtcatgggaacacgtgatctgttttacacatgcgtcccctcagca
chr10_79898126_79898127_79898126	chr10_79898126_79898127_79898126_A	A	-0.68264	4.87821e-13	0.00442738	0.970451	710.5	437	ref	79898126	0.7	0.57	0.61	0.59	0.6	chr10	79898041	79898211	A	G	34	79898126	Inactive	ctattttgacatatacaataaattagtaactagtcaccttacagtgctattgaactctagaacttatttcttctacctaattgtAtgtttggtcccattaaccaaataagctccgcacagttccatgattactctccagagctattttctccagttagcaatataagtac
chr10_79898126_79898127_79898126	chr10_79898126_79898127_79898126_G	G	-0.688667	1.45645e-14	0.00442738	0.970451	759	469.4	alt	79898126	0.68	0.56	0.65	0.56	0.64	chr10	79898041	79898211	A	G	34	79898126	Inactive	ctattttgacatatacaataaattagtaactagtcaccttacagtgctattgaactctagaacttatttcttctacctaattgtGtgtttggtcccattaaccaaataagctccgcacagttccatgattactctccagagctattttctccagttagcaatataagtac
chr17_45852872_45852873_45852872	chr17_45852872_45852873_45852872_A	A	-0.237261	0.0735771	-0.0277216	0.853525	864.6	729	alt	45852872	0.99	0.72	0.91	0.9	0.7	chr17	45852787	45852957	C	A	47	45852872	Inactive	ttcccccacgtactgggtcctgcagtttaactgaaccaccaacgttttgcgccttttttcctgcaaccctgaaccttgaatgctActgtgctgccacctactggccaggaagataagagcaagcaggggctcatggaatttggggataattataatcagtaatgatattt
chr17_45852872_45852873_45852872	chr17_45852872_45852873_45852872_C	C	-0.213905	0.0459588	-0.0277216	0.853525	898.3	767.8	ref	45852872	1.01	0.86	0.83	0.78	0.79	chr17	45852787	45852957	C	A	47	45852872	Inactive	ttcccccacgtactgggtcctgcagtttaactgaaccaccaacgttttgcgccttttttcctgcaaccctgaaccttgaatgctCctgtgctgccacctactggccaggaagataagagcaagcaggggctcatggaatttggggataattataatcagtaatgatattt
chr7_75634474_75634475_75634474	chr7_75634474_75634475_75634474_C	C	-0.245182	0.0144781	-0.0183152	0.889203	770.9	643.7	ref	75634474	0.95	0.8	0.85	0.84	0.73	chr7	75634389	75634559	C	T	34	75634474	Inactive	catcttttgaaattaacttgtgtccattctagaatctagtcactaaatctttttcattaccttttatttattatatcgctatagCgcatactttgactgtcagagaactggatacaagacctggttctaaccccggtatggaatatcagatgtcacttttctgaactaat
chr7_75634474_75634475_75634474	chr7_75634474_75634475_75634474_T	T	-0.258827	0.00163926	-0.0183152	0.889203	865.2	712.9	alt	75634474	0.89	0.84	0.7	0.86	0.83	chr7	75634389	75634559	C	T	34	75634474	Inactive	catcttttgaaattaacttgtgtccattctagaatctagtcactaaatctttttcattaccttttatttattatatcgctatagTgcatactttgactgtcagagaactggatacaagacctggttctaaccccggtatggaatatcagatgtcacttttctgaactaat
chr6_41512355_41512356_rs2894439	chr6_41512355_41512356_rs2894439_A	A	-0.00798936	0.935117	0.0133654	0.900453	763.9	754.1	alt	rs2894439	1.09	0.99	1	0.93	0.92	chr6	41512270	41512440	G	A	55	41512355	Inactive	acacagtcctaaagagcagaactgggctttgaacccaggtggtctgcctgctcttaaccccctggacactgggtcagcttcctcAccagccactggccacacctccaaagccctctgcagtcagttgcctgaccaacctttcttttgcctactggggtcttgtcaaatct
chr6_41512355_41512356_rs2894439	chr6_41512355_41512356_rs2894439_G	G	-0.0213389	0.801142	0.0133654	0.900453	838.3	819.5	ref	rs2894439	1.04	0.87	0.96	1.03	0.99	chr6	41512270	41512440	G	A	55	41512355	Inactive	acacagtcctaaagagcagaactgggctttgaacccaggtggtctgcctgctcttaaccccctggacactgggtcagcttcctcGccagccactggccacacctccaaagccctctgcagtcagttgcctgaccaacctttcttttgcctactggggtcttgtcaaatct
chr12_112927862_112927863_rs58990923	chr12_112927862_112927863_rs58990923_C	C	-0.0958365	0.177318	0.0128853	0.88385	900.6	835.8	alt	rs58990923	1	0.88	0.92	0.93	0.91	chr12	112927777	112927947	T	C	42	112927862	Inactive	ctgtgctaatgtagggagaagttgttggaggtcacgtcacagttcacagcaaccatctatgtttgggagcaaggatgctggaaaCagaatccagcatacttgtagcttgtccataattacagacacctttgcatttactgaactgaatcctatgacttgaagaccaaaga
chr12_112927862_112927863_rs58990923	chr12_112927862_112927863_rs58990923_T	T	-0.11695	0.154523	0.0128853	0.88385	762.4	701	ref	rs58990923	0.99	0.9	0.95	0.84	0.92	chr12	112927777	112927947	T	C	42	112927862	Inactive	ctgtgctaatgtagggagaagttgttggaggtcacgtcacagttcacagcaaccatctatgtttgggagcaaggatgctggaaaTagaatccagcatacttgtagcttgtccataattacagacacctttgcatttactgaactgaatcctatgacttgaagaccaaaga
chr17_74412906_74412907_SNP25	chr17_74412906_74412907_SNP25_A	A	0.569034	0.0111665	0.0428765	0.827426	1001.8	1490.2	ref	SNP25	1.05	1.58	1.72	1.45	1.64	chr17	74412821	74412991	A	AT	50	74412906	Inactive	agccttcagggtagctgggactacgagtgcgctccaccacacccagctaatttatttttaagtttgtatagagttggggtgtcAtttttttttttgagctggagtctcactctctcacccaggctgcggcacaattgtgcgatctcagctcactgcaacctctgcctc
chr17_74412906_74412907_SNP25	chr17_74412906_74412907_SNP25_AT	AT	0.63038	0.0299843	0.0428765	0.827426	933.1	1447.3	alt	SNP25	0.97	1.56	1.89	1.6	1.74	chr17	74412821	74412991	A	AT	50	74412906	Inactive	agccttcagggtagctgggactacgagtgcgctccaccacacccagctaatttatttttaagtttgtatagagttggggtgtcATtttttttttttgagctggagtctcactctctcacccaggctgcggcacaattgtgcgatctcagctcactgcaacctctgcctc
chr17_46011560_46011561_46011560	chr17_46011560_46011561_46011560_C	C	0.472207	1.57049e-13	0.0176596	0.816476	1031.1	1431.1	ref	46011560	1.32	1.33	1.37	1.52	1.39	chr17	46011475	46011645	C	T	58	46011560	Inactive	tggagtgtctccgtgagattcgggactcagatcctcaagtgcaactgacccacccgataagctgaggcttcatcatcccctggcCggtctatgtcgactgggcacccgaggctcctctcccaccagctctcttggtcagctgaaagcaaactgttaacaccctggggagc
chr17_46011560_46011561_46011560	chr17_46011560_46011561_46011560_T	T	0.490713	2.45265e-17	0.0176596	0.816476	992.7	1392.9	alt	46011560	1.35	1.44	1.33	1.5	1.38	chr17	46011475	46011645	C	T	58	46011560	Inactive	tggagtgtctccgtgagattcgggactcagatcctcaagtgcaactgacccacccgataagctgaggcttcatcatcccctggcTggtctatgtcgactgggcacccgaggctcctctcccaccagctctcttggtcagctgaaagcaaactgttaacaccctggggagc
chr3_46145346_46145347_rs13096325	chr3_46145346_46145347_rs13096325_A	A	0.0855107	0.30023	0.0235953	0.825797	1021.6	1072.9	ref	rs13096325	1.13	1.03	0.98	1.14	0.97	chr3	46145261	46145431	A	G	45	46145346	Inactive	ctcagaataaggacaccctgtccttgtgaacaaatggaagaaagtgaggtcctagttactgaaggggaatgtgaaaggagctggAtgaccttctgttgacctattgcagagggtattcctgcactggaattgacattctgcagagtcttttagtctccaaaggggtcaaa
chr3_46145346_46145347_rs13096325	chr3_46145346_46145347_rs13096325_G	G	0.0947096	0.182992	0.0235953	0.825797	940.6	1006.6	alt	rs13096325	1.09	0.98	1.19	1.07	1.02	chr3	46145261	46145431	A	G	45	46145346	Inactive	ctcagaataaggacaccctgtccttgtgaacaaatggaagaaagtgaggtcctagttactgaaggggaatgtgaaaggagctggGtgaccttctgttgacctattgcagagggtattcctgcactggaattgacattctgcagagtcttttagtctccaaaggggtcaaa
chr3_46332445_46332446_rs112962863	chr3_46332445_46332446_rs112962863_C	C	-0.142252	0.181232	0.0166071	0.887706	785.2	710.1	ref	rs112962863	0.99	0.78	1.03	0.9	0.82	chr3	46332360	46332530	C	T	48	46332445	Inactive	aggacaggggactggtctccagaaggagttcccgagtcctggatcttcagcaccaaatgtcatgtgcatccatgtgaagagagtCcaccaacaggctttgtgttatcaataaagctttttaatcaccttggtgcaggtgggctgagtctgaaaaaggagtcagcaaagag
chr3_46332445_46332446_rs112962863	chr3_46332445_46332446_rs112962863_T	T	-0.12132	0.143502	0.0166071	0.887706	856.3	780.8	alt	rs112962863	1.01	0.87	0.92	0.87	0.88	chr3	46332360	46332530	C	T	48	46332445	Inactive	aggacaggggactggtctccagaaggagttcccgagtcctggatcttcagcaccaaatgtcatgtgcatccatgtgaagagagtTcaccaacaggctttgtgttatcaataaagctttttaatcaccttggtgcaggtgggctgagtctgaaaaaggagtcagcaaagag
chr4_167809114_167809115_rs4634251	chr4_167809114_167809115_rs4634251_G	G	0.362082	3.99185e-07	-0.0226551	0.716455	1717.3	2212.8	ref	rs4634251	1.2	1.25	1.29	1.3	1.4	chr4	167809029	167809199	G	T	27	167809114	Inactive	ttctccctgaaatcatgtttatttttctctctttctctttaaccatgtttagagttaggatttgaatcagtcttaaagaaaaaaGcaacaacaacattgcttttaaaaagttttctatgataataaatatgggaaattttcttatagtcaagaaacagatgaaatattcc
chr4_167809114_167809115_rs4634251	chr4_167809114_167809115_rs4634251_T	T	0.345445	2.1017e-13	-0.0226551	0.716455	1707.1	2169.8	alt	rs4634251	1.26	1.28	1.26	1.27	1.29	chr4	167809029	167809199	G	T	27	167809114	Inactive	ttctccctgaaatcatgtttatttttctctctttctctttaaccatgtttagagttaggatttgaatcagtcttaaagaaaaaaTcaacaacaacattgcttttaaaaagttttctatgataataaatatgggaaattttcttatagtcaagaaacagatgaaatattcc
chr6_31285667_31285668_rs60686741	chr6_31285667_31285668_rs60686741_C	C	0.236661	0.000594504	0.0129416	0.906797	825.1	970	ref	rs60686741	1.14	1.2	1.05	1.24	1.25	chr6	31285582	31285752	C	T	44	31285667	Inactive	atgtttacttgtattcaagaaaattatagcgacagccgccagataatgatcagctctaaaaagagaagctcaagaagctcatgcCacagcagctggtacagctgaggagatcagataaaccagcacaagcatggtcatgaaagggagctgcagacatatggtttccagag
chr6_31285667_31285668_rs60686741	chr6_31285667_31285668_rs60686741_T	T	0.238933	0.00620704	0.0129416	0.906797	761.5	902.2	alt	rs60686741	1.13	1.31	1.11	1.07	1.3	chr6	31285582	31285752	C	T	44	31285667	Inactive	atgtttacttgtattcaagaaaattatagcgacagccgccagataatgatcagctctaaaaagagaagctcaagaagctcatgcTacagcagctggtacagctgaggagatcagataaaccagcacaagcatggtcatgaaagggagctgcagacatatggtttccagag
chrX_15493034_15493035_15493034	chrX_15493034_15493035_15493034_C	C	-3.75559	1.22963e-224	-0.0474609	0.782874	1263.5	93.1	ref	15493034	0.08	0.07	0.09	0.06	0.06	chrX	15492949	15493119	C	T	41	15493034	Inactive	tccttccagactcctacgattaaattgtatgcatgtgaacaactgatgaggtacttagatctcagtgctttgcagaaagaaaagCcgtctaccattttcaccaaatttcgtagtacaatttaagtatctcttgttatctcccctaggagtctaaagtgagctggggaagg
chrX_15493034_15493035_15493034	chrX_15493034_15493035_15493034_T	T	-3.78799	7.38451e-214	-0.0474609	0.782874	1161.5	82.6	alt	15493034	0.08	0.06	0.08	0.07	0.07	chrX	15492949	15493119	C	T	41	15493034	Inactive	tccttccagactcctacgattaaattgtatgcatgtgaacaactgatgaggtacttagatctcagtgctttgcagaaagaaaagTcgtctaccattttcaccaaatttcgtagtacaatttaagtatctcttgttatctcccctaggagtctaaagtgagctggggaagg
chr17_45830530_45830531_45830530	chr17_45830530_45830531_45830530_C	C	0.33413	2.04661e-07	0.0113822	0.923835	928.7	1160.3	alt	45830530	1.3	1.21	1.15	1.35	1.25	chr17	45830445	45830615	T	C	61	45830530	Inactive	caactacttccatgtgaccaacttcttctggatgttcggcgagggctgctacctgcacacagccatcgtgctcacctactccacCgaccggctgcgcaaatggatgttcatctgcattggctggggtgagctgggcagccacctccgcagcctgggcagtggcggccgcc
chr17_45830530_45830531_45830530	chr17_45830530_45830531_45830530_T	T	0.319231	0.00640051	0.0113822	0.923835	667.1	830.6	ref	45830530	1.15	1.12	1.16	1.52	1.27	chr17	45830445	45830615	T	C	61	45830530	Inactive	caactacttccatgtgaccaacttcttctggatgttcggcgagggctgctacctgcacacagccatcgtgctcacctactccacTgaccggctgcgcaaatggatgttcatctgcattggctggggtgagctgggcagccacctccgcagcctgggcagtggcggccgcc
chr3_45969944_45969945_rs17214952	chr3_45969944_45969945_rs17214952_A	A	0.108203	0.243797	-0.00484202	0.965267	720.3	785.1	ref	rs17214952	0.96	1.13	1.12	1.06	1.18	chr3	45969859	45970029	A	G	43	45969944	Inactive	gggctgccttcccaggtagaatgtaagaaagtcaaagccaacagattccaccaaagagcacagctacactggtctgtaacagatAaattccatggctagagttttaccatcatggctttcctcccactgccaaaaaagaattaagtgaacatgtatttcccactatttgg
chr3_45969944_45969945_rs17214952	chr3_45969944_45969945_rs17214952_G	G	0.100193	0.201131	-0.00484202	0.965267	776	840.8	alt	rs17214952	1.02	1.04	1.17	1.04	1.15	chr3	45969859	45970029	A	G	43	45969944	Inactive	gggctgccttcccaggtagaatgtaagaaagtcaaagccaacagattccaccaaagagcacagctacactggtctgtaacagatGaattccatggctagagttttaccatcatggctttcctcccactgccaaaaaagaattaagtgaacatgtatttcccactatttgg
chr4_105849998_105849999_rs72673866	chr4_105849998_105849999_rs72673866_A	A	-0.000313718	0.996885	-0.0321278	0.815242	1213.3	1213	ref	rs72673866	0.96	1.04	0.97	1.05	0.97	chr4	105849913	105850083	A	T	33	105849998	Inactive	gtagaaaggaagatgtggctaaacaaaaagaagaaaattcttaaattcacggtgttaatactttgttgtatgcctcctagacttAttttttttatagacgcacacatttgtttttattcatttttcattttatagagataggggtctcaccatgttgcccacattggtct
chr4_105849998_105849999_rs72673866	chr4_105849998_105849999_rs72673866_T	T	-0.0298899	0.857661	-0.0321278	0.815242	902.4	890.7	alt	rs72673866	0.73	1.01	1.1	1.04	1.05	chr4	105849913	105850083	A	T	33	105849998	Inactive	gtagaaaggaagatgtggctaaacaaaaagaagaaaattcttaaattcacggtgttaatactttgttgtatgcctcctagacttTttttttttatagacgcacacatttgtttttattcatttttcattttatagagataggggtctcaccatgttgcccacattggtct
chr12_112919388_112919389_rs57204057	chr12_112919388_112919389_rs57204057_A	A	0.519277	4.99931e-16	-0.00188442	0.98336	749.3	1080.6	alt	rs57204057	1.35	1.46	1.41	1.45	1.54	chr12	112919303	112919473	G	A	48	112919388	Inactive	tcacagtgtctaccgtaaatgctcactgaatccagctgcaatgcaggaagactccctgatgtgatcatgtgtctcaccctttcaAgctgaaagcaacagtgcagacgatgagaccgacgatcccaggaggtatcagaaatatggttacattggaacacatgagtaccctc
chr12_112919388_112919389_rs57204057	chr12_112919388_112919389_rs57204057_G	G	0.515889	2.54163e-14	-0.00188442	0.98336	725.7	1045.1	ref	rs57204057	1.34	1.56	1.43	1.39	1.48	chr12	112919303	112919473	G	A	48	112919388	Inactive	tcacagtgtctaccgtaaatgctcactgaatccagctgcaatgcaggaagactccctgatgtgatcatgtgtctcaccctttcaGgctgaaagcaacagtgcagacgatgagaccgacgatcccaggaggtatcagaaatatggttacattggaacacatgagtaccctc
chr19_10286554_10286555_rs75407602	chr19_10286554_10286555_rs75407602_C	C	0.0646977	0.85873	-0.0709348	0.751291	1508.7	1580.3	ref	rs75407602	0.62	1.22	1.17	1.02	1.21	chr19	10286469	10286639	C	T	48	10286554	Inactive	cccacctcagcctcctgagtagctgggaccataggctcacaacaccacacctggcaaatttgattttttttttttttccagagaCggggtctcgcaacattgcccagacttcctttgtgttagttaataaagctttctcaactgcctcagccttgtgtgagttgagggga
chr19_10286554_10286555_rs75407602	chr19_10286554_10286555_rs75407602_T	T	-0.0103272	0.975071	-0.0709348	0.751291	1331.3	1324.9	alt	rs75407602	0.62	1.04	1.2	0.97	1.14	chr19	10286469	10286639	C	T	48	10286554	Inactive	cccacctcagcctcctgagtagctgggaccataggctcacaacaccacacctggcaaatttgattttttttttttttccagagaTggggtctcgcaacattgcccagacttcctttgtgttagttaataaagctttctcaactgcctcagccttgtgtgagttgagggga
chr4_25382309_25382310_25382309	chr4_25382309_25382310_25382309_A	A	-0.138067	0.0449881	-0.0223088	0.834467	983.2	893.2	ref	25382309	0.9	0.93	0.95	0.94	0.82	chr4	25382224	25382394	A	C	37	25382309	Inactive	gttgccctttggtggatatttagatggttttcagtttttggctttgataagcaatgctgtgtaaacattctgaacactgggaagAactttgccagtagctccttagattaacacccaaaatggaatttctggaaatgtcttaaacattctatgctcattctgtagtcatt
chr4_25382309_25382310_25382309	chr4_25382309_25382310_25382309_C	C	-0.152189	0.061375	-0.0223088	0.834467	917.2	826.7	alt	25382309	0.94	0.79	1.01	0.88	0.89	chr4	25382224	25382394	A	C	37	25382309	Inactive	gttgccctttggtggatatttagatggttttcagtttttggctttgataagcaatgctgtgtaaacattctgaacactgggaagCactttgccagtagctccttagattaacacccaaaatggaatttctggaaatgtcttaaacattctatgctcattctgtagtcatt
chr21_33974004_33974005_rs16991110	chr21_33974004_33974005_rs16991110_G	G	0.458261	0.365742	-0.0841684	0.808669	1055.6	1452.3	alt	rs16991110	0.62	1.54	1.95	1.19	1.58	chr21	33973919	33974089	T	G	46	33974004	Inactive	gcctgccttcagtagtctgtgcaccacaagaagcataactttattatcctctagctgaatttacctcctgcttcgagcccctgtGttcccatgtcattttaggggtccaatgtttttcctggaggcatatacacacacacacacacacacacacacacacacacacacac
chr21_33974004_33974005_rs16991110	chr21_33974004_33974005_rs16991110_T	T	0.528622	0.256676	-0.0841684	0.808669	1101.4	1590.9	ref	rs16991110	0.69	1.66	1.98	1.28	1.62	chr21	33973919	33974089	T	G	46	33974004	Inactive	gcctgccttcagtagtctgtgcaccacaagaagcataactttattatcctctagctgaatttacctcctgcttcgagcccctgtTttcccatgtcattttaggggtccaatgtttttcctggaggcatatacacacacacacacacacacacacacacacacacacacac
chr17_45862570_45862571_45862570	chr17_45862570_45862571_45862570_A	A	-0.0857236	0.238982	-0.00582855	0.961461	796.8	751.1	alt	45862570	0.98	0.92	1.01	0.89	0.91	chr17	45862485	45862655	G	A	42	45862570	Inactive	ctcacccagaaagtccagctggcttcacctctcaattgtattgtggttaggtaagatgctcacattaggaaaagctggagaaacAgtctgtgagaacactgtatctttataactttctgcaagcctaaacttatttcaaaatgaaaaggtaggccacgcatggtagcttg
chr17_45862570_45862571_45862570	chr17_45862570_45862571_45862570_G	G	-0.0723789	0.375137	-0.00582855	0.961461	707.4	667.5	ref	45862570	0.97	0.86	0.88	1	1.01	chr17	45862485	45862655	G	A	42	45862570	Inactive	ctcacccagaaagtccagctggcttcacctctcaattgtattgtggttaggtaagatgctcacattaggaaaagctggagaaacGgtctgtgagaacactgtatctttataactttctgcaagcctaaacttatttcaaaatgaaaaggtaggccacgcatggtagcttg
chr3_45807268_45807269_rs17712877	chr3_45807268_45807269_rs17712877_C	C	1.31927	4.4605e-09	0.0316942	0.860149	808.4	2019.9	alt	rs17712877	1.74	2.56	2.5	2.69	3	chr3	45807183	45807353	G	C	51	45807268	Active only	tgctgaccttcttcactgagctattccaagcaatttagaatatttggcaaatataacaagacgcagagagcctccaggatcggaCgaactgctggccagagctgaaggcaacatggctgcacagaactggcactgggttggcagctgcaggctacagctctgtgttgctg
chr3_45807268_45807269_rs17712877	chr3_45807268_45807269_rs17712877_G	G	1.27322	5.80774e-09	0.0316942	0.860149	1008.2	2439.7	ref	rs17712877	1.68	2.68	2.49	2.51	2.74	chr3	45807183	45807353	G	C	51	45807268	Active only	tgctgaccttcttcactgagctattccaagcaatttagaatatttggcaaatataacaagacgcagagagcctccaggatcggaGgaactgctggccagagctgaaggcaacatggctgcacagaactggcactgggttggcagctgcaggctacagctctgtgttgctg
chr10_79635035_79635036_79635035	chr10_79635035_79635036_79635035_C	C	0.00511258	0.941021	-0.0119933	0.892522	917.3	916.8	alt	79635035	1	0.98	0.94	1.03	1.04	chr10	79634950	79635120	T	C	31	79635035	Inactive	ttttggctacaattttggaccatactttcctggcagtgccctggattctatctttgcttgaaagccatttattgatttcagcatCatttgccatctggtgaatctcagaattttcaaagccattacatccattatttttaagttaatattatttatttattcataaaaac
chr10_79635035_79635036_79635035	chr10_79635035_79635036_79635035_T	T	0.0108841	0.887352	-0.0119933	0.892522	751.5	756.8	ref	79635035	1.02	0.93	1.07	1.04	0.98	chr10	79634950	79635120	T	C	31	79635035	Inactive	ttttggctacaattttggaccatactttcctggcagtgccctggattctatctttgcttgaaagccatttattgatttcagcatTatttgccatctggtgaatctcagaattttcaaagccattacatccattatttttaagttaatattatttatttattcataaaaac
chr5_132462711_132462712_rs35426692	chr5_132462711_132462712_rs35426692_C	C	0.0662679	0.380595	0.0158783	0.832707	916.8	966.6	ref	rs35426692	0.98	1.03	1.05	1.07	1.15	chr5	132462626	132462796	C	G	51	132462711	Inactive	tatgtgtctactaaaaacatggcacccacgacccaataatatgttggaaggggttggagagagaaacgcgagtacctctcacacCttctcacacactacacatcttagcgatggccgagtgagcatgttggctctctggactcctcagtctgttggtctgggctgcgcca
chr5_132462711_132462712_rs35426692	chr5_132462711_132462712_rs35426692_G	G	0.0804274	0.201384	0.0158783	0.832707	1008.7	1072.2	alt	rs35426692	1.03	0.99	1.09	1.07	1.13	chr5	132462626	132462796	C	G	51	132462711	Inactive	tatgtgtctactaaaaacatggcacccacgacccaataatatgttggaaggggttggagagagaaacgcgagtacctctcacacGttctcacacactacacatcttagcgatggccgagtgagcatgttggctctctggactcctcagtctgttggtctgggctgcgcca
chr17_45924295_45924296_45924295	chr17_45924295_45924296_45924295_A	A	-0.243416	0.00353364	-0.00173109	0.988443	746.5	622.8	ref	45924295	0.9	0.83	0.78	0.87	0.78	chr17	45924210	45924380	A	G	49	45924295	Inactive	agatggcaaaaccagaacacagcctctgtaccaccccagcaggtattcagaatctgcaatctccaaagcccacttcaattgtaaAtgtagagccacgtgcgctttaagtcacctgtcactctggaggctcttttgctcagttcctcaccattagcagggatgacagggag
chr17_45924295_45924296_45924295	chr17_45924295_45924296_45924295_G	G	-0.241025	0.0144058	-0.00173109	0.988443	737.3	614.7	alt	45924295	0.95	0.79	0.73	0.86	0.84	chr17	45924210	45924380	A	G	49	45924295	Inactive	agatggcaaaaccagaacacagcctctgtaccaccccagcaggtattcagaatctgcaatctccaaagcccacttcaattgtaaGtgtagagccacgtgcgctttaagtcacctgtcactctggaggctcttttgctcagttcctcaccattagcagggatgacagggag
chr4_25372575_25372576_25372575	chr4_25372575_25372576_25372575_A	A	-0.10194	0.169744	-0.0148373	0.862305	992.4	928.4	ref	25372575	0.9	0.88	0.92	0.92	1.05	chr4	25372490	25372660	A	G	42	25372575	Inactive	ccttgtagcaggatgagccgtggacaaaaccccacagacaccaagatagtgaaggaagtagcttttaatcagttggaagcatcgAcagtctagtgtcttaaaatccgagtttgttgagtgcacaatttctgtcccttttaagggctcacaacactaaagattttacatga
chr4_25372575_25372576_25372575	chr4_25372575_25372576_25372575_G	G	-0.122147	0.113319	-0.0148373	0.862305	810.3	750.9	alt	25372575	0.85	0.94	0.92	0.92	1	chr4	25372490	25372660	A	G	42	25372575	Inactive	ccttgtagcaggatgagccgtggacaaaaccccacagacaccaagatagtgaaggaagtagcttttaatcagttggaagcatcgGcagtctagtgtcttaaaatccgagtttgttgagtgcacaatttctgtcccttttaagggctcacaacactaaagattttacatga
chr17_45726422_45726423_45726422	chr17_45726422_45726423_45726422_C	C	0.445939	2.44332e-15	0.0166739	0.849017	917.5	1252.1	alt	45726422	1.35	1.34	1.42	1.41	1.31	chr17	45726337	45726507	T	C	52	45726422	Inactive	tgcctcttttagagactttgcctggtaagaggaggcaaaaccttaaaccaaaaggacaaggaaaaggaaatcaaacattggggaCcgggggcctccttcccaaggctactagaaggctgcctctggatactccagtgtagaggcactgtgacccccgcccacttcctctg
chr17_45726422_45726423_45726422	chr17_45726422_45726423_45726422_T	T	0.436409	1.46498e-13	0.0166739	0.849017	904.3	1218.5	ref	45726422	1.4	1.38	1.25	1.31	1.4	chr17	45726337	45726507	T	C	52	45726422	Inactive	tgcctcttttagagactttgcctggtaagaggaggcaaaaccttaaaccaaaaggacaaggaaaaggaaatcaaacattggggaTcgggggcctccttcccaaggctactagaaggctgcctctggatactccagtgtagaggcactgtgacccccgcccacttcctctg
chr17_40000768_40000769_rs62065171	chr17_40000768_40000769_rs62065171_C	C	-0.193294	0.0659996	-0.00917346	0.945598	686.3	593.2	ref	rs62065171	1	0.88	0.8	0.81	0.83	chr17	40000683	40000853	C	G	47	40000768	Inactive	gaagaagatgccacctgggactttcatagctacagaagagaagtcaatccctggcttcaaagcttcgaaggacaggctgactctCgttagggctaatgcagctggcgactttaagttgaagccaatgctcatttaccattccgaaaatcccagggctcttaagaatgatg
chr17_40000768_40000769_rs62065171	chr17_40000768_40000769_rs62065171_G	G	-0.207577	0.0517857	-0.00917346	0.945598	867.3	743.8	alt	rs62065171	1.01	0.76	0.85	0.86	0.81	chr17	40000683	40000853	C	G	47	40000768	Inactive	gaagaagatgccacctgggactttcatagctacagaagagaagtcaatccctggcttcaaagcttcgaaggacaggctgactctGgttagggctaatgcagctggcgactttaagttgaagccaatgctcatttaccattccgaaaatcccagggctcttaagaatgatg
chr3_45821460_45821461_rs71325088	chr3_45821460_45821461_rs71325088_C	C	-0.681961	1.17938e-09	0.0248927	0.841316	853.1	526.6	alt	rs71325088	0.73	0.55	0.6	0.56	0.64	chr3	45821375	45821545	T	C	41	45821460	Inactive	ttattgcattttgtaccttctactactaagagaggtaagcactaggtagtattatctggattctgaagtcagcatgtacaacacCtaggaatattgctctgaccatttcttgggtcactcagaaggctgcaagttttgagtacacagttaggagggctttgtacctctct
chr3_45821460_45821461_rs71325088	chr3_45821460_45821461_rs71325088_T	T	-0.706227	1.03579e-22	0.0248927	0.841316	1103	666	ref	rs71325088	0.65	0.62	0.54	0.62	0.58	chr3	45821375	45821545	T	C	41	45821460	Inactive	ttattgcattttgtaccttctactactaagagaggtaagcactaggtagtattatctggattctgaagtcagcatgtacaacacTtaggaatattgctctgaccatttcttgggtcactcagaaggctgcaagttttgagtacacagttaggagggctttgtacctctct
chr17_45679795_45679796_45679795	chr17_45679795_45679796_45679795_C	C	-0.0524466	0.602062	-0.00553079	0.96636	702.2	672.5	ref	45679795	1.07	0.9	1.02	0.94	0.86	chr17	45679710	45679880	C	T	43	45679795	Inactive	tctgcaacctcattagagaccctaagccagaaccacccagccaagctgctgctgaatctctgattcacagaagctgtgagatacCaaacgtttgttgttttaagctactaagttgtgggtcattttttaaatgcaatgatgggaaactaatacacaagtcaggagccaca
chr17_45679795_45679796_45679795	chr17_45679795_45679796_45679795_T	T	-0.0592814	0.496623	-0.00553079	0.96636	813	774	alt	45679795	0.98	0.92	0.93	1.07	0.87	chr17	45679710	45679880	C	T	43	45679795	Inactive	tctgcaacctcattagagaccctaagccagaaccacccagccaagctgctgctgaatctctgattcacagaagctgtgagatacTaaacgtttgttgttttaagctactaagttgtgggtcattttttaaatgcaatgatgggaaactaatacacaagtcaggagccaca
chr21_41480393_41480394_41480393	chr21_41480393_41480394_41480393_A	A	-0.21835	0.00122546	0.0222663	0.804247	1086.5	926.6	alt	41480393	0.91	0.86	0.86	0.86	0.78	chr21	41480308	41480478	C	A	54	41480393	Inactive	ccctagcaggacaaattccacctgctggttatagggctcagcttttggaaggtgacaattgtccccagcactcatgtgccggtgAtttcacagggaggcagagagagggtcttctcgtgtttctgctgtctgttactgtcactcggcgggtgctgccccatactcactta
chr21_41480393_41480394_41480393	chr21_41480393_41480394_41480393_C	C	-0.234367	0.000200079	0.0222663	0.804247	1146.4	963.8	ref	41480393	0.89	0.85	0.76	0.86	0.85	chr21	41480308	41480478	C	A	54	41480393	Inactive	ccctagcaggacaaattccacctgctggttatagggctcagcttttggaaggtgacaattgtccccagcactcatgtgccggtgCtttcacagggaggcagagagagggtcttctcgtgtttctgctgtctgttactgtcactcggcgggtgctgccccatactcactta
chr9_21349987_21349988_21349987	chr9_21349987_21349988_21349987_A	A	-0.165763	0.0370264	-0.00278989	0.98336	792.1	706.2	alt	21349987	0.92	0.85	0.88	0.82	0.99	chr9	21349902	21350072	C	A	23	21349987	Inactive	ggcttggtgtttctccttagagaataaacaaatccaagaagttttctatagtaaatatttaataaactaaacaaaataatacatAgactaaacatagaaaatatattttgttatgttatcaacaatataaaggtatacattttatgcttttatatgggcaaaaaattaaa
chr9_21349987_21349988_21349987	chr9_21349987_21349988_21349987_C	C	-0.153374	0.079589	-0.00278989	0.98336	708.5	630.8	ref	21349987	0.97	0.94	0.87	0.87	0.8	chr9	21349902	21350072	C	A	23	21349987	Inactive	ggcttggtgtttctccttagagaataaacaaatccaagaagttttctatagtaaatatttaataaactaaacaaaataatacatCgactaaacatagaaaatatattttgttatgttatcaacaatataaaggtatacattttatgcttttatatgggcaaaaaattaaa
chr4_25384252_25384253_25384252	chr4_25384252_25384253_25384252_C	C	0.000787592	0.989088	-0.0226305	0.756256	1312	1310.5	alt	25384252	1.01	1.03	1	0.99	0.97	chr4	25384167	25384337	T	C	44	25384252	Inactive	tctttgctcatccctaagaagcaactccttatccgttcaagtttcgtcatgagattgcagcagttcagtcccatcttcaggctcCacttctaattctagttctcttgctatttccaccagatctgcagttacttcctccagtgaagtgttgaacccctcaaagtcatcca
chr4_25384252_25384253_25384252	chr4_25384252_25384253_25384252_T	T	0.013308	0.857906	-0.0226305	0.756256	1510.2	1530.6	ref	25384252	0.95	0.97	1.04	1.06	1.06	chr4	25384167	25384337	T	C	44	25384252	Inactive	tctttgctcatccctaagaagcaactccttatccgttcaagtttcgtcatgagattgcagcagttcagtcccatcttcaggctcTacttctaattctagttctcttgctatttccaccagatctgcagttacttcctccagtgaagtgttgaacccctcaaagtcatcca
chr19_48703417_48703418_rs601338	chr19_48703417_48703418_rs601338_A	A	0.726217	1.38995e-17	0.00457952	0.968632	793.8	1318.8	alt	rs601338	1.5	1.65	1.59	1.64	1.93	chr19	48703332	48703502	G	A	63	48703417	Inactive	actaccacctgaacgactggatggaggaggaataccgccacatcccgggggagtacgtccgcttcaccggctacccctgctcctAgaccttctaccaccacctccgccaggagatcctccaggagttcaccctgcacgaccacgtgcgggaggaggcccagaagttcctg
chr19_48703417_48703418_rs601338	chr19_48703417_48703418_rs601338_G	G	0.726404	2.6769e-14	0.00457952	0.968632	711.5	1185	ref	rs601338	1.45	1.6	1.7	1.69	1.89	chr19	48703332	48703502	G	A	63	48703417	Inactive	actaccacctgaacgactggatggaggaggaataccgccacatcccgggggagtacgtccgcttcaccggctacccctgctcctGgaccttctaccaccacctccgccaggagatcctccaggagttcaccctgcacgaccacgtgcgggaggaggcccagaagttcctg
chr3_46127173_46127174_rs13434029	chr3_46127173_46127174_rs13434029_C	C	-0.472971	2.37127e-16	0.0252896	0.799797	1444.6	1038.5	alt	rs13434029	0.74	0.73	0.74	0.7	0.68	chr3	46127088	46127258	T	C	32	46127173	Inactive	tattagtattacaaaacaatctacagagtcaatgcaatttctatcaaaatcccaatgactattttgtggaaatagaaaagttcaCcctaaaattcatatggactctcaaggaaacccaaatagcccaaatagaaataaaaacaaggttggaagtctcacgcttcctaatt
chr3_46127173_46127174_rs13434029	chr3_46127173_46127174_rs13434029_T	T	-0.483511	4.37454e-06	0.0252896	0.799797	925	657.8	ref	rs13434029	0.83	0.64	0.76	0.65	0.67	chr3	46127088	46127258	T	C	32	46127173	Inactive	tattagtattacaaaacaatctacagagtcaatgcaatttctatcaaaatcccaatgactattttgtggaaatagaaaagttcaTcctaaaattcatatggactctcaaggaaacccaaatagcccaaatagaaataaaaacaaggttggaagtctcacgcttcctaatt
chr12_112926167_112926168_rs59053080	chr12_112926167_112926168_rs59053080_A	A	-0.662628	2.28239e-12	0.0183496	0.848904	882.8	560.1	alt	rs59053080	0.66	0.65	0.68	0.55	0.63	chr12	112926082	112926252	G	A	45	112926167	Inactive	gttctatttatcttataattatccaataaatgatataataatttattagagggccaataaatctgatggcaggagcctgtggggAgtaatggccaggtctcactattgtgcccaggctggtcttgaactcctggcctcaagcattccttctgcctccacctcccagcatg
chr12_112926167_112926168_rs59053080	chr12_112926167_112926168_rs59053080_G	G	-0.669269	1.55756e-14	0.0183496	0.848904	952.8	595.9	ref	rs59053080	0.68	0.63	0.61	0.58	0.62	chr12	112926082	112926252	G	A	45	112926167	Inactive	gttctatttatcttataattatccaataaatgatataataatttattagagggccaataaatctgatggcaggagcctgtggggGgtaatggccaggtctcactattgtgcccaggctggtcttgaactcctggcctcaagcattccttctgcctccacctcccagcatg
chr17_45894115_45894116_45894115	chr17_45894115_45894116_45894115_C	C	1.37012	1.8019e-23	-0.0262959	0.869743	883.6	2289.4	alt	45894115	1.99	2.54	2.57	2.71	3.14	chr17	45894030	45894200	T	C	69	45894115	Active only	cttagccaggggggcggtttcgggactacgaagggtcggggcggacggactcgagggccggccacgtggaaggccgctcaggacCtctgtaggagaggacaccgccccaggctgactgaaagtaaagggcagcggacccagcggcggagccactggccttgccccgaccc
chr17_45894115_45894116_45894115	chr17_45894115_45894116_45894115_T	T	1.39984	1.42355e-21	-0.0262959	0.869743	842.7	2225.9	ref	45894115	2.05	2.74	2.29	2.93	3.2	chr17	45894030	45894200	T	C	69	45894115	Active only	cttagccaggggggcggtttcgggactacgaagggtcggggcggacggactcgagggccggccacgtggaaggccgctcaggacTtctgtaggagaggacaccgccccaggctgactgaaagtaaagggcagcggacccagcggcggagccactggccttgccccgaccc
chr17_45830786_45830787_45830786	chr17_45830786_45830787_45830786_C	C	0.26593	0.000111806	0.00313927	0.977167	776.7	942.4	ref	45830786	1.17	1.12	1.35	1.2	1.23	chr17	45830701	45830871	C	T	64	45830786	Inactive	agccctctgctcctcttgggggtgggcggcagtagaagcaccttgaaggaggtgtgtgagtttgagatccaccctgagtaacccCagaccccctggagcctgggctgcactggggttctccaggcccacatcctccagcccccgctgagggctctgtgacagcccatctc
chr17_45830786_45830787_45830786	chr17_45830786_45830787_45830786_T	T	0.276991	6.26199e-05	0.00313927	0.977167	727	885.1	alt	45830786	1.16	1.18	1.28	1.3	1.17	chr17	45830701	45830871	C	T	64	45830786	Inactive	agccctctgctcctcttgggggtgggcggcagtagaagcaccttgaaggaggtgtgtgagtttgagatccaccctgagtaacccTagaccccctggagcctgggctgcactggggttctccaggcccacatcctccagcccccgctgagggctctgtgacagcccatctc
chr3_146489552_146489553_146489552	chr3_146489552_146489553_146489552_A	A	-0.0717162	0.353421	0.00804635	0.944443	720.9	681	ref	146489552	0.95	1.03	0.85	0.98	0.91	chr3	146489467	146489637	A	G	35	146489552	Inactive	agaggataaaaattttagagaggtccaatcatgttctgttccctccagtgactgattgcttggctgctagttttcacatttactAatttctctctttctctctgttgtaacaaattaacacaaacagtagtttaaaggaatacaagtgtattgtctttcatttctggagg
chr3_146489552_146489553_146489552	chr3_146489552_146489553_146489552_G	G	-0.0715057	0.320408	0.00804635	0.944443	833.4	789.3	alt	146489552	0.99	0.88	0.95	0.93	0.99	chr3	146489467	146489637	A	G	35	146489552	Inactive	agaggataaaaattttagagaggtccaatcatgttctgttccctccagtgactgattgcttggctgctagttttcacatttactGatttctctctttctctctgttgtaacaaattaacacaaacagtagtttaaaggaatacaagtgtattgtctttcatttctggagg
chr6_32623820_32623821_rs9271609	chr6_32623820_32623821_rs9271609_C	C	-0.8108	4.49411e-15	-0.0303398	0.827785	1051	605.5	alt	rs9271609	0.53	0.6	0.7	0.57	0.48	chr6	32623735	32623905	T	C	42	32623820	Inactive	gtagcatttagtgcattcaccatgttgtacaaccatcacttctatgtagttccataacattttcatcacctccaaaggagacctCgtacccattaaacagtcactccccattcccacttcctcctcagcaaccacaatctgattttagacaggccttgttttgcatctat
chr6_32623820_32623821_rs9271609	chr6_32623820_32623821_rs9271609_T	T	-0.753087	3.14656e-26	-0.0303398	0.827785	950.7	557	ref	rs9271609	0.61	0.58	0.55	0.63	0.55	chr6	32623735	32623905	T	C	42	32623820	Inactive	gtagcatttagtgcattcaccatgttgtacaaccatcacttctatgtagttccataacattttcatcacctccaaaggagacctTgtacccattaaacagtcactccccattcccacttcctcctcagcaaccacaatctgattttagacaggccttgttttgcatctat
chr4_167797507_167797508_rs56769685	chr4_167797507_167797508_rs56769685_C	C	-0.616694	5.85681e-22	0.0234576	0.824876	1014.8	667.6	alt	rs56769685	0.63	0.62	0.72	0.67	0.65	chr4	167797422	167797592	T	C	33	167797507	Inactive	tttgttcataattactgccctcataattcatataggctgaaagtgtagtgaatttgtggaaaccacagtagctaataataccatCcctgcaacatcactaaattaaatctccaaaggcaattttaatgtaggaccaaaaatctctacttggaaactagaaattctgcaat
chr4_167797507_167797508_rs56769685	chr4_167797507_167797508_rs56769685_T	T	-0.631727	1.35977e-12	0.0234576	0.824876	1014.8	658.6	ref	rs56769685	0.67	0.56	0.76	0.6	0.66	chr4	167797422	167797592	T	C	33	167797507	Inactive	tttgttcataattactgccctcataattcatataggctgaaagtgtagtgaatttgtggaaaccacagtagctaataataccatTcctgcaacatcactaaattaaatctccaaaggcaattttaatgtaggaccaaaaatctctacttggaaactagaaattctgcaat
chr3_46361243_46361244_rs34041956	chr3_46361243_46361244_rs34041956_A	A	0.0570175	0.490357	0.0134684	0.882106	806.9	846	alt	rs34041956	0.97	1.08	1.02	1.02	1.16	chr3	46361158	46361328	G	A	48	46361243	Inactive	aaggcccattccagatcacacccgtcagcccgtgcgccctggtgaatgagaagacacagggagctgcagccacatataacatgaAcaagaagtctgtgtttgctgtgataagccactgagttttaggggttgtttgttaagaagcacaaaaaccgattaagacatgtggt
chr3_46361243_46361244_rs34041956	chr3_46361243_46361244_rs34041956_G	G	0.0549861	0.406292	0.0134684	0.882106	892.9	925.7	ref	rs34041956	1.02	1.08	0.94	1.06	1.08	chr3	46361158	46361328	G	A	48	46361243	Inactive	aaggcccattccagatcacacccgtcagcccgtgcgccctggtgaatgagaagacacagggagctgcagccacatataacatgaGcaagaagtctgtgtttgctgtgataagccactgagttttaggggttgtttgttaagaagcacaaaaaccgattaagacatgtggt
chr9_21214562_21214563_21214562	chr9_21214562_21214563_21214562_A	A	-0.430464	1.62424e-05	0.0394775	0.701127	1909.3	1410.1	alt	21214562	0.87	0.72	0.75	0.69	0.67	chr9	21214477	21214647	G	A	31	21214562	Inactive	atgggactttgaaatgaggtgagaatttttcagcctctctagaattcatgacagaattctgttgttttaggctgcctaaaaacaAtatatacaagcagaatggaatttcaatgtaaaataagttattatttttaccggatgtgtaaattttgtgttaggatttccttaat
chr9_21214562_21214563_21214562	chr9_21214562_21214563_21214562_G	G	-0.46795	2.80701e-06	0.0394775	0.701127	2015.5	1448.8	ref	21214562	0.85	0.64	0.7	0.71	0.69	chr9	21214477	21214647	G	A	31	21214562	Inactive	atgggactttgaaatgaggtgagaatttttcagcctctctagaattcatgacagaattctgttgttttaggctgcctaaaaacaGtatatacaagcagaatggaatttcaatgtaaaataagttattatttttaccggatgtgtaaattttgtgttaggatttccttaat
chr3_45941984_45941985_rs55920693	chr3_45941984_45941985_rs55920693_A	A	-0.236302	1.17299e-05	-0.0216101	0.756243	1350.5	1139.3	alt	rs55920693	0.86	0.87	0.79	0.86	0.84	chr3	45941899	45942069	T	A	45	45941984	Inactive	ggttacattaaattgccaccctgccttgaaagttctctttcaggaagacaggtgcatatttggctcagtctgttcctttattcaAttgtccaccattccctacatccatctgtccatcggtatgtagtctatgcggcctcatggttcatgcccataaggaacacctcact
chr3_45941984_45941985_rs55920693	chr3_45941984_45941985_rs55920693_T	T	-0.22436	0.000396963	-0.0216101	0.756243	1495.8	1276.1	ref	rs55920693	0.87	0.86	0.8	0.83	0.91	chr3	45941899	45942069	T	A	45	45941984	Inactive	ggttacattaaattgccaccctgccttgaaagttctctttcaggaagacaggtgcatatttggctcagtctgttcctttattcaTttgtccaccattccctacatccatctgtccatcggtatgtagtctatgcggcctcatggttcatgcccataaggaacacctcact
chr17_40015415_40015416_rs2227322	chr17_40015415_40015416_rs2227322_C	C	0.356212	3.67812e-07	-0.0074113	0.941852	863	1111.3	ref	rs2227322	1.25	1.41	1.35	1.19	1.24	chr17	40015330	40015500	C	G	59	40015415	Inactive	ataaatcctgggaagttattactaagccttagtcgtggccccaggtaatttcctcccaggcctccatggggttatgtataaaggCccccctagagctgggccccaaaacagcccggagcctgcagcccagccccacccagacccatggctggacctgccacccagagccc
chr17_40015415_40015416_rs2227322	chr17_40015415_40015416_rs2227322_G	G	0.341557	5.68361e-07	-0.0074113	0.941852	709.8	905.8	alt	rs2227322	1.18	1.32	1.28	1.3	1.31	chr17	40015330	40015500	C	G	59	40015415	Inactive	ataaatcctgggaagttattactaagccttagtcgtggccccaggtaatttcctcccaggcctccatggggttatgtataaaggGccccctagagctgggccccaaaacagcccggagcctgcagcccagccccacccagacccatggctggacctgccacccagagccc
chr17_45935980_45935981_45935980	chr17_45935980_45935981_45935980_C	C	0.367597	1.3474e-07	0.0200394	0.815242	1149.1	1491.6	alt	45935980	1.2	1.38	1.29	1.24	1.38	chr17	45935895	45936065	T	C	51	45935980	Inactive	tgattccttacttagctaagagaatcacagacacttggggctcaggacaatctgctttctctcttcttacccatggccttggacCgtgtgtacctctttgtctccactcccaaacccaacccccagagggcagagagcatgttgtctgtccctttgctcagcatgaagcc
chr17_45935980_45935981_45935980	chr17_45935980_45935981_45935980_T	T	0.353611	1.11782e-06	0.0200394	0.815242	1004.2	1286.3	ref	45935980	1.2	1.44	1.2	1.26	1.31	chr17	45935895	45936065	T	C	51	45935980	Inactive	tgattccttacttagctaagagaatcacagacacttggggctcaggacaatctgctttctctcttcttacccatggccttggacTgtgtgtacctctttgtctccactcccaaacccaacccccagagggcagagagcatgttgtctgtccctttgctcagcatgaagcc
chr12_112921383_112921384_rs61149295	chr12_112921383_112921384_rs61149295_A	A	0.494602	3.31128e-18	-0.00451361	0.962755	721.7	1009.8	ref	rs61149295	1.43	1.39	1.3	1.44	1.44	chr12	112921298	112921468	A	G	39	112921383	Inactive	atgctgataggcaagtgtggacatcccaatgtaatggcttcattgtattttactgtgtggaaaatgcacttgtgttgccttttgAgagtgtttcattttatagcaatgccacaaccaacagtagattaatggaatcagtaattagttgcttgatcgaagagccacatggc
chr12_112921383_112921384_rs61149295	chr12_112921383_112921384_rs61149295_G	G	0.484617	2.39475e-16	-0.00451361	0.962755	815	1137	alt	rs61149295	1.37	1.44	1.26	1.43	1.47	chr12	112921298	112921468	A	G	39	112921383	Inactive	atgctgataggcaagtgtggacatcccaatgtaatggcttcattgtattttactgtgtggaaaatgcacttgtgttgccttttgGgagtgtttcattttatagcaatgccacaaccaacagtagattaatggaatcagtaattagttgcttgatcgaagagccacatggc
chr3_46042142_46042143_rs34254987	chr3_46042142_46042143_rs34254987_A	A	-0.237998	0.000801695	-0.0101569	0.913376	770.1	655.7	alt	rs34254987	0.85	0.9	0.87	0.78	0.85	chr3	46042057	46042227	G	A	32	46042142	Inactive	ttcagtaacacaactattatggcagataagaaatcataagggaaaataggagatatctttaggtgagtgaaaagaaaaacgcatAtcaaaacttatgtgatgctgcttttaaagcagtgctcagagggaaatttatactgtaaatgcctatactttataaagaagaaata
chr3_46042142_46042143_rs34254987	chr3_46042142_46042143_rs34254987_G	G	-0.242317	0.0021304	-0.0101569	0.913376	858.6	734.8	ref	rs34254987	0.8	0.86	0.96	0.8	0.86	chr3	46042057	46042227	G	A	32	46042142	Inactive	ttcagtaacacaactattatggcagataagaaatcataagggaaaataggagatatctttaggtgagtgaaaagaaaaacgcatGtcaaaacttatgtgatgctgcttttaaagcagtgctcagagggaaatttatactgtaaatgcctatactttataaagaagaaata
chr17_45972501_45972502_45972501	chr17_45972501_45972502_45972501_A	A	-0.224458	0.0014203	0.00816887	0.93349	786.9	672	ref	45972501	0.88	0.91	0.84	0.8	0.85	chr17	45972416	45972586	A	G	45	45972501	Inactive	aacctgtcctttccagacactcggcatctaggttattagcacctcgcatactttctgacatgctcctcagtcctgattttgaccAtcttctcttgcttcccatctgtgtcagtcaagactgcatttggctgtaagaaacagaaaccccaactaactgtggcatttacatg
chr17_45972501_45972502_45972501	chr17_45972501_45972502_45972501_G	G	-0.214093	0.0011975	0.00816887	0.93349	792.9	681.6	alt	45972501	0.87	0.8	0.88	0.89	0.86	chr17	45972416	45972586	A	G	45	45972501	Inactive	aacctgtcctttccagacactcggcatctaggttattagcacctcgcatactttctgacatgctcctcagtcctgattttgaccGtcttctcttgcttcccatctgtgtcagtcaagactgcatttggctgtaagaaacagaaaccccaactaactgtggcatttacatg
chr19_10290422_10290423_rs2075741	chr19_10290422_10290423_rs2075741_C	C	0.39493	1.73577e-06	0.0224611	0.795653	1193.4	1577.3	alt	rs2075741	1.15	1.32	1.35	1.4	1.38	chr19	10290337	10290507	G	C	61	10290422	Inactive	atcctaggtgttcttccgcacccaacccttcgccctggagacccagtgtctctcctgtccgctccccgggtacctccttacgctCtgctgtgcaccatggtccacggactggcatcttccccactcgcggtccgcgaagactccatctctccaactaccctgactcagag
chr19_10290422_10290423_rs2075741	chr19_10290422_10290423_rs2075741_G	G	0.371994	3.46926e-05	0.0224611	0.795653	1177.5	1533.6	ref	rs2075741	1.12	1.33	1.35	1.31	1.41	chr19	10290337	10290507	G	C	61	10290422	Inactive	atcctaggtgttcttccgcacccaacccttcgccctggagacccagtgtctctcctgtccgctccccgggtacctccttacgctGtgctgtgcaccatggtccacggactggcatcttccccactcgcggtccgcgaagactccatctctccaactaccctgactcagag
chr17_45860741_45860742_45860741	chr17_45860741_45860742_45860741_A	A	-0.112389	0.499696	-0.0278529	0.86379	965.2	888.5	ref	45860741	1.17	0.86	0.99	0.87	0.71	chr17	45860656	45860826	A	G	45	45860741	Inactive	atggtgcacttgtcactggatttagggcctgcctggagatccaggatgatctcattttgaagctcttcactaattacatctgcaAgacccattttccaaataaggtcacatccacagcttcctgtggacatctatttggtggttgaggcacactattcaaacccttacac
chr17_45860741_45860742_45860741	chr17_45860741_45860742_45860741_G	G	-0.137079	0.344373	-0.0278529	0.86379	846.7	765.1	alt	45860741	1.11	0.8	0.96	0.9	0.75	chr17	45860656	45860826	A	G	45	45860741	Inactive	atggtgcacttgtcactggatttagggcctgcctggagatccaggatgatctcattttgaagctcttcactaattacatctgcaGgacccattttccaaataaggtcacatccacagcttcctgtggacatctatttggtggttgaggcacactattcaaacccttacac
chr4_167848606_167848607_rs7675134	chr4_167848606_167848607_rs7675134_A	A	-1.08829	3.94121e-23	-0.0378435	0.76758	1402.2	658.7	ref	rs7675134	0.52	0.43	0.56	0.46	0.38	chr4	167848521	167848691	A	G	30	167848606	Inactive	aacttaactagtgtctgctctgctgtgtatgattcactcttatatgtaaaaatcatttcaataatgcgataagcttagactaagAtttcaacgtcattgtcttagttatcacatgcattttcatttatatatacgataatacttacaagcattttcctgtttaggcttta
chr4_167848606_167848607_rs7675134	chr4_167848606_167848607_rs7675134_G	G	-1.12484	4.19914e-38	-0.0378435	0.76758	1379.7	628	alt	rs7675134	0.5	0.4	0.49	0.48	0.42	chr4	167848521	167848691	A	G	30	167848606	Inactive	aacttaactagtgtctgctctgctgtgtatgattcactcttatatgtaaaaatcatttcaataatgcgataagcttagactaagGtttcaacgtcattgtcttagttatcacatgcattttcatttatatatacgataatacttacaagcattttcctgtttaggcttta
chr6_32470765_32470766_32470765	chr6_32470765_32470766_32470765_C	C	-0.15083	0.0458862	0.0166595	0.862305	856.5	767.3	alt	32470765	0.95	0.89	0.94	0.89	0.81	chr6	32470680	32470850	T	C	34	32470765	Inactive	tttgatgttaggttgtcagttttagatctttcctgctttctcttgtgggcatttagtgctataaatttccctctactttaaagcCagaattagtttctaaaactgaacatgaattgactctccttgtaaccatccagtagtgtctcacatctatttaaataaaattcagg
chr6_32470765_32470766_32470765	chr6_32470765_32470766_32470765_T	T	-0.164539	0.0202711	0.0166595	0.862305	980.2	870.4	ref	32470765	0.95	0.9	0.86	0.82	0.92	chr6	32470680	32470850	T	C	34	32470765	Inactive	tttgatgttaggttgtcagttttagatctttcctgctttctcttgtgggcatttagtgctataaatttccctctactttaaagcTagaattagtttctaaaactgaacatgaattgactctccttgtaaccatccagtagtgtctcacatctatttaaataaaattcagg
chr5_131991652_131991653_rs426991	chr5_131991652_131991653_rs426991_C	C	0.161865	0.0210951	0.0143111	0.869553	847.7	951.2	alt	rs426991	1.08	1.11	1.07	1.14	1.22	chr5	131991567	131991737	T	C	61	131991652	Inactive	gaggcaggcagcaagttcctgggcccaaagtggcacgggtgcagagtgggaaggtggcaaacccctctgtgctggtgagtagggCgaggagccagccttctcctgcctcctccccttctaccctgtcacccttccccagggtgcccaaacccaaactctccagtatcaca
chr5_131991652_131991653_rs426991	chr5_131991652_131991653_rs426991_T	T	0.159498	0.0179426	0.0143111	0.869553	925.5	1027.1	ref	rs426991	1.14	1.11	0.98	1.14	1.17	chr5	131991567	131991737	T	C	61	131991652	Inactive	gaggcaggcagcaagttcctgggcccaaagtggcacgggtgcagagtgggaaggtggcaaacccctctgtgctggtgagtagggTgaggagccagccttctcctgcctcctccccttctaccctgtcacccttccccagggtgcccaaacccaaactctccagtatcaca
chr1_64962419_64962420_rs1039124	chr1_64962419_64962420_rs1039124_A	A	0.249921	7.56093e-05	0.00872011	0.919114	793.2	942.2	alt	rs1039124	1.2	1.27	1.13	1.16	1.19	chr1	64962334	64962504	G	A	46	64962419	Inactive	ctatcttctggccagagtagacttaaaagaaattatccttttgcttctaaagcaggtcttgcctcgggactgggcagtttatccAcagagcaccaaggaagaatgtgtgcccactgccaactacaaagaatcatggatcataaaccctcagaagtggaggtatcacggaa
chr1_64962419_64962420_rs1039124	chr1_64962419_64962420_rs1039124_G	G	0.227448	5.65562e-05	0.00872011	0.919114	818.2	961.5	ref	rs1039124	1.15	1.13	1.2	1.18	1.21	chr1	64962334	64962504	G	A	46	64962419	Inactive	ctatcttctggccagagtagacttaaaagaaattatccttttgcttctaaagcaggtcttgcctcgggactgggcagtttatccGcagagcaccaaggaagaatgtgtgcccactgccaactacaaagaatcatggatcataaaccctcagaagtggaggtatcacggaa
chr4_105703643_105703644_rs72671828	chr4_105703643_105703644_rs72671828_C	C	-0.0588041	0.482333	0.024239	0.775795	1386	1340.4	ref	rs72671828	0.9	1.06	1.02	0.89	0.97	chr4	105703558	105703728	C	T	45	105703643	Inactive	tttccctactttatagacatccaccctgctagccattctctctctgcctgcacccaaactctaagtgcaactgggaggaatataCatacattctatcttcagaatcaccattctcagcttggcgttcagtacaacttggcaattctctcatccttctctggtcaactcac
chr4_105703643_105703644_rs72671828	chr4_105703643_105703644_rs72671828_T	T	-0.0334877	0.650691	0.024239	0.775795	1269.1	1251.1	alt	rs72671828	0.9	0.98	1.06	1	0.98	chr4	105703558	105703728	C	T	45	105703643	Inactive	tttccctactttatagacatccaccctgctagccattctctctctgcctgcacccaaactctaagtgcaactgggaggaatataTatacattctatcttcagaatcaccattctcagcttggcgttcagtacaacttggcaattctctcatccttctctggtcaactcac
chr4_25289641_25289642_25289641	chr4_25289641_25289642_25289641_A	A	-1.70955	2.18129e-58	0.0272631	0.877307	808.4	244.5	alt	25289641	0.33	0.25	0.33	0.32	0.28	chr4	25289556	25289726	G	A	43	25289641	Inactive	aaataaatatgtgtcttggggttgatcttctcacggggtatattacaggaattctctggatttcctgaattggaacgttggcccAtcttgctaggttggggaagttctcctggatgatatcctaaagtatgttttccaacttggttctcttctccctgtctctttcaggt
chr4_25289641_25289642_25289641	chr4_25289641_25289642_25289641_G	G	-1.75098	1.51147e-44	0.0272631	0.877307	976.3	291.7	ref	25289641	0.32	0.28	0.39	0.27	0.23	chr4	25289556	25289726	G	A	43	25289641	Inactive	aaataaatatgtgtcttggggttgatcttctcacggggtatattacaggaattctctggatttcctgaattggaacgttggcccGtcttgctaggttggggaagttctcctggatgatatcctaaagtatgttttccaacttggttctcttctccctgtctctttcaggt
chr3_101641779_101641780_rs56858598	chr3_101641779_101641780_rs56858598_A	A	-0.161219	0.00133258	-0.0249312	0.744653	1483.5	1324.4	alt	rs56858598	0.9	0.92	0.89	0.89	0.85	chr3	101641694	101641864	C	A	50	101641779	Inactive	tatccgcagttcccaggaatttgcctggttaacagcacccagagccccggcgtttgtgtccggttgataacgcccaaagccccgAgtctatcaccttgtgatagtctaaaagcccctgcacctggaactgtttactttcctgtaaccatttatccttttaacttcttgcc
chr3_101641779_101641780_rs56858598	chr3_101641779_101641780_rs56858598_C	C	-0.13593	0.066196	-0.0249312	0.744653	1613.1	1467	ref	rs56858598	0.95	0.97	0.95	0.86	0.82	chr3	101641694	101641864	C	A	50	101641779	Inactive	tatccgcagttcccaggaatttgcctggttaacagcacccagagccccggcgtttgtgtccggttgataacgcccaaagccccgCgtctatcaccttgtgatagtctaaaagcccctgcacctggaactgtttactttcctgtaaccatttatccttttaacttcttgcc
chr17_45673573_45673574_45673573	chr17_45673573_45673574_45673573_C	C	-0.0165507	0.902543	0.0142555	0.89681	849.1	847.7	alt	45673573	0.82	1.03	1.08	0.96	1.09	chr17	45673488	45673658	T	C	27	45673573	Inactive	taaaaaaattggttgtttactggttgtttattggcttgctattgagttttgagagcgttttttttttaattttctggatactagCcctttatcagatatacgttttgcagatagtttcttttttttatatttttttaaattatactttaagttctagggtacatgtgcac
chr17_45673573_45673574_45673573	chr17_45673573_45673574_45673573_T	T	-0.0290066	0.794133	0.0142555	0.89681	844.4	834.6	ref	45673573	0.85	1.04	0.99	0.99	1.07	chr17	45673488	45673658	T	C	27	45673573	Inactive	taaaaaaattggttgtttactggttgtttattggcttgctattgagttttgagagcgttttttttttaattttctggatactagTcctttatcagatatacgttttgcagatagtttcttttttttatatttttttaaattatactttaagttctagggtacatgtgcac
chr3_46532185_46532186_rs116055491	chr3_46532185_46532186_rs116055491_A	A	-0.42703	6.55685e-07	0.00441266	0.968632	898.4	659.2	ref	rs116055491	0.82	0.7	0.7	0.76	0.69	chr3	46532100	46532270	A	G	29	46532185	Inactive	tatgagtatataaaaaattttaccccttttattttcaattttaccattgtggataaataaatcaggatctgcattagagacaacAggcatcttataatacaagcatcaacaagcaaagcattaaataaaaatttcttgtgtgaaattttgcctggttttcctttgatagc
chr3_46532185_46532186_rs116055491	chr3_46532185_46532186_rs116055491_G	G	-0.422748	1.1972e-07	0.00441266	0.968632	690	510	alt	rs116055491	0.8	0.67	0.73	0.74	0.76	chr3	46532100	46532270	A	G	29	46532185	Inactive	tatgagtatataaaaaattttaccccttttattttcaattttaccattgtggataaataaatcaggatctgcattagagacaacGggcatcttataatacaagcatcaacaagcaaagcattaaataaaaatttcttgtgtgaaattttgcctggttttcctttgatagc
chr6_32711973_32711974_rs1582234671	chr6_32711973_32711974_rs1582234671_G	G	-2.72743	4.99492e-32	-0.0755315	0.664815	2942.1	443.8	ref	rs1582234671	0.19	0.15	0.18	0.12	0.12	chr6	32711888	32712058	-	A	31	32711973	Inactive	tggtgagtgaatgaaggtctaggcctttattgtacaccattaagtatttcgtaaacactgtacacagcctacactaaattacaGaaaaaaagtctttcttcaatgatgaattaaccttagtttagtgtaccctttttactttataaactttctgaattattataaact
chr6_32711973_32711974_rs1582234671	chr6_32711973_32711974_rs1582234671_GA	GA	-2.80778	1.18438e-39	-0.0755315	0.664815	2452.8	350.4	alt	rs1582234671	0.17	0.13	0.17	0.11	0.13	chr6	32711888	32712058	-	A	31	32711973	Inactive	tggtgagtgaatgaaggtctaggcctttattgtacaccattaagtatttcgtaaacactgtacacagcctacactaaattacaGAaaaaaaagtctttcttcaatgatgaattaaccttagtttagtgtaccctttttactttataaactttctgaattattataaact
chr17_39994761_39994762_rs2241245	chr17_39994761_39994762_rs2241245_C	C	0.472206	4.69005e-09	-0.0160403	0.862643	910.8	1264.8	ref	rs2241245	1.27	1.38	1.28	1.5	1.52	chr17	39994676	39994846	C	T	58	39994761	Inactive	cagagcagactacgcgcggggtggccaggtgaaatgcagctgacggctctgcgaccaaatgtgaccaaagggccacattcccagCacccggctccaaaggcagagcttggattctatgcccagcacaggttttcagggcttcctcctctctctgggcctaaacagtgatc
chr17_39994761_39994762_rs2241245	chr17_39994761_39994762_rs2241245_T	T	0.443427	9.84219e-13	-0.0160403	0.862643	916.1	1255	alt	rs2241245	1.27	1.37	1.42	1.39	1.41	chr17	39994676	39994846	C	T	58	39994761	Inactive	cagagcagactacgcgcggggtggccaggtgaaatgcagctgacggctctgcgaccaaatgtgaccaaagggccacattcccagTacccggctccaaaggcagagcttggattctatgcccagcacaggttttcagggcttcctcctctctctgggcctaaacagtgatc
chr3_146483926_146483927_146483926	chr3_146483926_146483927_146483926_G	G	0.00416059	0.96061	0.00219395	0.982843	716.9	720.4	ref	146483926	0.97	0.97	0.98	1.03	1.07	chr3	146483841	146484011	G	T	42	146483926	Inactive	aaaaaacactaaaaatgcaaatggccagagtgcctcttctcctccaaatgattacaacatctctccagcaagagcacagaactcGgtgaaggctgagatggatcaattgacagaagtaggcttcagaagatgggtaataacaaacttcactgagctaaagaagcatgttc
chr3_146483926_146483927_146483926	chr3_146483926_146483927_146483926_T	T	0.020234	0.803675	0.00219395	0.982843	841.4	851.1	alt	146483926	1.05	0.95	0.99	0.96	1.11	chr3	146483841	146484011	G	T	42	146483926	Inactive	aaaaaacactaaaaatgcaaatggccagagtgcctcttctcctccaaatgattacaacatctctccagcaagagcacagaactcTgtgaaggctgagatggatcaattgacagaagtaggcttcagaagatgggtaataacaaacttcactgagctaaagaagcatgttc
chr4_105693870_105693871_105693869	chr4_105693870_105693871_105693869_-	-	-0.294914	3.75452e-06	0.0307591	0.781903	1383.7	1123.2	alt	105693869	0.85	0.88	0.79	0.77	0.77	chr4	105693784	105693954	A	-	29	105693870	Inactive	tagactagtatctaccatacagacttaacacatatttgcttcaaagcaaattcggattcccttctttaagatataaatattatcatatacccattagatttggcaaaaatcaaaaagtctgataagacatggaatttggaattcttatactttgttgatgacagtgtaa
chr4_105693870_105693871_105693869	chr4_105693870_105693871_105693869_A	A	-0.335261	0.000130552	0.0307591	0.781903	1229.1	976.7	ref	105693869	0.85	0.73	0.91	0.71	0.77	chr4	105693784	105693954	A	-	29	105693870	Inactive	tagactagtatctaccatacagacttaacacatatttgcttcaaagcaaattcggattcccttctttaagatataaatattatcAatatacccattagatttggcaaaaatcaaaaagtctgataagacatggaatttggaattcttatactttgttgatgacagtgtaa
chr10_79910108_79910109_79910108	chr10_79910108_79910109_79910108_A	A	0.160203	0.00287736	0.0143525	0.827785	1198.6	1339.1	alt	79910108	1.11	1.13	1.14	1.12	1.09	chr10	79910023	79910193	G	A	38	79910108	Inactive	gtgggagtctaagtctctttgaaggtctctaagaacttgctttatgaatctgggtgttcctgttttggatgcataaatattaatAtttagaatagtgaagttttcttgttcaatcaacactttatcattatgtaatgcccttctttgtgggccagtcccagagaaagcct
chr10_79910108_79910109_79910108	chr10_79910108_79910109_79910108_G	G	0.153174	0.00512196	0.0143525	0.827785	931.2	1033.1	ref	79910108	1.11	1.08	1.08	1.14	1.14	chr10	79910023	79910193	G	A	38	79910108	Inactive	gtgggagtctaagtctctttgaaggtctctaagaacttgctttatgaatctgggtgttcctgttttggatgcataaatattaatGtttagaatagtgaagttttcttgttcaatcaacactttatcattatgtaatgcccttctttgtgggccagtcccagagaaagcct
chr1_155573151_155573152_rs10908471	chr1_155573151_155573152_rs10908471_A	A	-0.42488	1.09004e-08	0.0235187	0.815242	1074.3	789.8	ref	rs10908471	0.81	0.71	0.66	0.75	0.75	chr1	155573066	155573236	A	G	41	155573151	Inactive	attggttgaataaccatacccaaaggctacatgttagcaaaatgggttgaagttcccttaaccatggacatacaggcagtggttAtcactcttggctgcacattggaataagctggggagctttaaaaatattgatgcctgggtcactatcagaggctgatttaattgat
chr1_155573151_155573152_rs10908471	chr1_155573151_155573152_rs10908471_G	G	-0.409857	4.60505e-10	0.0235187	0.815242	1167.6	874.6	alt	rs10908471	0.8	0.78	0.77	0.72	0.68	chr1	155573066	155573236	A	G	41	155573151	Inactive	attggttgaataaccatacccaaaggctacatgttagcaaaatgggttgaagttcccttaaccatggacatacaggcagtggttGtcactcttggctgcacattggaataagctggggagctttaaaaatattgatgcctgggtcactatcagaggctgatttaattgat
chr21_33245424_33245425_rs2252639	chr21_33245424_33245425_rs2252639_A	A	-0.346575	4.51463e-07	0.0103124	0.904167	792.8	621.6	ref	rs2252639	0.82	0.76	0.8	0.74	0.8	chr21	33245339	33245509	A	G	37	33245424	Inactive	acctcacatacaaaataattcttgtgtatgggttaggcaatgatttctctaattcagtcagtctgaatgtttaaaagtcctgttAtctgaggacaggaatccaaaggtctattgaccatattgatggtttatgttcacttttctttactctggtgggacaccagaaagct
chr21_33245424_33245425_rs2252639	chr21_33245424_33245425_rs2252639_G	G	-0.34808	1.97601e-07	0.0103124	0.904167	892	706.8	alt	rs2252639	0.78	0.75	0.87	0.74	0.81	chr21	33245339	33245509	A	G	37	33245424	Inactive	acctcacatacaaaataattcttgtgtatgggttaggcaatgatttctctaattcagtcagtctgaatgtttaaaagtcctgttGtctgaggacaggaatccaaaggtctattgaccatattgatggtttatgttcacttttctttactctggtgggacaccagaaagct
chr21_33250231_33250232_rs2834165	chr21_33250231_33250232_rs2834165_A	A	-0.0527252	0.496623	0.0164555	0.872664	920	895	ref	rs2834165	0.95	0.95	1.06	0.88	1.03	chr21	33250146	33250316	A	G	34	33250231	Inactive	tttaatatcgacatggattataatcagtactctaggaaaaggagcaaaaatgggtgaaaaataagtttatgtggcctaaggactAtgtggagtgtcattaaatctgtttcaatcatgtctcgtttgtgttcaccccataagcaactaactctatgttttagattatgatt
chr21_33250231_33250232_rs2834165	chr21_33250231_33250232_rs2834165_G	G	-0.0318474	0.729832	0.0164555	0.872664	878.4	863	alt	rs2834165	0.91	0.97	0.93	0.98	1.12	chr21	33250146	33250316	A	G	34	33250231	Inactive	tttaatatcgacatggattataatcagtactctaggaaaaggagcaaaaatgggtgaaaaataagtttatgtggcctaaggactGtgtggagtgtcattaaatctgtttcaatcatgtctcgtttgtgttcaccccataagcaactaactctatgttttagattatgatt
chr9_133266942_133266943_133266942	chr9_133266942_133266943_133266942_A	A	-0.195657	0.00611591	-0.00957566	0.94071	905.3	786.8	ref	133266942	0.88	0.95	0.78	0.84	0.89	chr9	133266857	133267027	A	G	35	133266942	Inactive	atctgtctatcctaatatcaacctattctgattactatgtaaaattttagaatcagctgtcaactttacaaaaatttcttctggAgttttaagtgagattatgtggactctgtagatccatctggggagaagtgacagtttagcaatgtaagtcttccaatccatgagca
chr9_133266942_133266943_133266942	chr9_133266942_133266943_133266942_G	G	-0.209185	0.077293	-0.00957566	0.94071	736.4	639	alt	133266942	0.8	1.08	0.79	0.81	0.86	chr9	133266857	133267027	A	G	35	133266942	Inactive	atctgtctatcctaatatcaacctattctgattactatgtaaaattttagaatcagctgtcaactttacaaaaatttcttctggGgttttaagtgagattatgtggactctgtagatccatctggggagaagtgacagtttagcaatgtaagtcttccaatccatgagca
chr21_33232252_33232253_rs2300370	chr21_33232252_33232253_rs2300370_A	A	-0.283022	5.07213e-05	0.00309433	0.979752	868.3	705.8	alt	rs2300370	0.87	0.82	0.78	0.84	0.77	chr21	33232167	33232337	G	A	39	33232252	Inactive	attctcaaatgttaaaagaaaatgggcattttataatttgtgaaatattagtgagttagagcagagcttgacggcactggccctAagggtccttcttcttcctttggaagaatgaaactgggggctatgcaattcagggaagaataaaggaaaaacaggtaattggcaga
chr21_33232252_33232253_rs2300370	chr21_33232252_33232253_rs2300370_G	G	-0.304852	0.000165302	0.00309433	0.979752	708.3	574.2	ref	rs2300370	0.85	0.82	0.84	0.71	0.83	chr21	33232167	33232337	G	A	39	33232252	Inactive	attctcaaatgttaaaagaaaatgggcattttataatttgtgaaatattagtgagttagagcagagcttgacggcactggccctGagggtccttcttcttcctttggaagaatgaaactgggggctatgcaattcagggaagaataaaggaaaaacaggtaattggcaga
chr4_105740813_105740814_rs72671874	chr4_105740813_105740814_rs72671874_A	A	-0.0228376	0.781145	0.00383884	0.97177	799.6	789.7	ref	rs72671874	0.93	1.06	0.91	0.99	1.05	chr4	105740728	105740898	A	G	43	105740813	Inactive	aggtttctgctttcaggtagtgatttttgttccaactctccaacatgctgggatgaaggactggcctctttttgtcctactgttAaagtctgggtccctattattagcaaataccctcagggcagccatagtgtcagttcaagactattacacaaattttcagcaatccc
chr4_105740813_105740814_rs72671874	chr4_105740813_105740814_rs72671874_G	G	-0.0216885	0.776308	0.00383884	0.97177	767.6	759.2	alt	rs72671874	0.95	0.93	1	1.03	1.03	chr4	105740728	105740898	A	G	43	105740813	Inactive	aggtttctgctttcaggtagtgatttttgttccaactctccaacatgctgggatgaaggactggcctctttttgtcctactgttGaagtctgggtccctattattagcaaataccctcagggcagccatagtgtcagttcaagactattacacaaattttcagcaatccc
chr12_132489230_132489231_rs56106917	chr12_132489230_132489231_rs56106917_G	G	0.797221	3.1539e-43	-0.0184831	0.828096	1060.1	1842	alt	rs56106917	1.75	1.62	1.71	1.72	1.89	chr12	132489145	132489315	GC	G	66	132489230	Inactive	ggtcaccaacagagcctggacacaggaggcatctggcaaatacgcgctgcatgaatcaatgactccagtgcccacgcgcaagggGccctgggctcagaaaaccccaccaggcgggcccctccgagctcggcctgtcctgggggtggaggaggaagttcgccccgcgcct
chr12_132489230_132489231_rs56106917	chr12_132489230_132489231_rs56106917_GC	GC	0.816622	1.18931e-41	-0.0184831	0.828096	1073.8	1889.2	ref	rs56106917	1.77	1.83	1.62	1.68	1.89	chr12	132489145	132489315	GC	G	66	132489230	Inactive	ggtcaccaacagagcctggacacaggaggcatctggcaaatacgcgctgcatgaatcaatgactccagtgcccacgcgcaagggGCccctgggctcagaaaaccccaccaggcgggcccctccgagctcggcctgtcctgggggtggaggaggaagttcgccccgcgcct
chr17_46051510_46051511_46051510	chr17_46051510_46051511_46051510_A	A	-1.4784	4.53448e-19	0.0398649	0.833624	1130	401.9	alt	46051510	0.47	0.31	0.34	0.28	0.39	chr17	46051425	46051595	T	A	33	46051510	Inactive	tgggcagaataattgataacctctccaggtaagtccaaagttaaatatgaactaatttaagtcttcaaaagattgaattctgtaAaaaaactgaacatctacaattttatactttgagcaaatttcaggtcatgctgaatgcaggatccctacattctagtgttaggatg
chr17_46051510_46051511_46051510	chr17_46051510_46051511_46051510_T	T	-1.52677	3.01519e-33	0.0398649	0.833624	967.3	333	ref	46051510	0.41	0.29	0.39	0.32	0.31	chr17	46051425	46051595	T	A	33	46051510	Inactive	tgggcagaataattgataacctctccaggtaagtccaaagttaaatatgaactaatttaagtcttcaaaagattgaattctgtaTaaaaactgaacatctacaattttatactttgagcaaatttcaggtcatgctgaatgcaggatccctacattctagtgttaggatg
chr10_79884686_79884687_79884686	chr10_79884686_79884687_79884686_A	A	-0.135676	0.14101	0.000223565	0.997968	762.2	687	ref	79884686	1	0.84	0.91	0.91	0.84	chr10	79884601	79884771	A	G	26	79884686	Inactive	ataatctcaccacgaaaaaaagtatgtgaagtgatgaatatgttaattagcttgattgtggtaataatttcacaatgcatgcatAtatcaaaacataacattgtatgctgcaaatatatacaatatttacttgtcacccatacattaataaaactgaaaaaaagaaaaaa
chr10_79884686_79884687_79884686	chr10_79884686_79884687_79884686_G	G	-0.125261	0.0796652	0.000223565	0.997968	796.9	723.3	alt	79884686	0.95	0.94	0.8	0.91	0.93	chr10	79884601	79884771	A	G	26	79884686	Inactive	ataatctcaccacgaaaaaaagtatgtgaagtgatgaatatgttaattagcttgattgtggtaataatttcacaatgcatgcatGtatcaaaacataacattgtatgctgcaaatatatacaatatttacttgtcacccatacattaataaaactgaaaaaaagaaaaaa
chr19_10364976_10364977_rs2304256	chr19_10364976_10364977_rs2304256_A	A	0.936828	3.17061e-78	0.0114531	0.877307	894.3	1705	alt	rs2304256	1.92	1.85	1.82	1.99	1.95	chr19	10364891	10365061	C	A	63	10364976	Inactive	ctttcagcaccacgtgggtgatgtcccggaagtcacagaagtaggcccacagtggctcccgcggcctgtctgccggctggccgaAtgccttgtgagccttggccttcttcccaaacaggctggcttgggggttcctgccactgctgccactagaaccctgaacacccagc
chr19_10364976_10364977_rs2304256	chr19_10364976_10364977_rs2304256_C	C	0.926559	3.61419e-70	0.0114531	0.877307	883	1670.6	ref	rs2304256	1.97	1.86	1.8	1.86	1.96	chr19	10364891	10365061	C	A	63	10364976	Inactive	ctttcagcaccacgtgggtgatgtcccggaagtcacagaagtaggcccacagtggctcccgcggcctgtctgccggctggccgaCtgccttgtgagccttggccttcttcccaaacaggctggcttgggggttcctgccactgctgccactagaaccctgaacacccagc
chr3_46107143_46107144_SNP16	chr3_46107143_46107144_SNP16_T	T	-0.187131	0.004119	-0.00557045	0.951852	977.6	851.2	alt	SNP16	0.93	0.86	0.84	0.86	0.86	chr3	46107058	46107228	TA	T	35	46107143	Inactive	agaaagagttgatgaatctggcaaacttccctgttatctaactttaagacatttccacagctacctcattcttctgaaaattttTaaaaaaactattgcattcagcctgggcaacatggtgaaaccccatctctacaaaaaatacaaaaattagccagcattgtaacat
chr3_46107143_46107144_SNP16	chr3_46107143_46107144_SNP16_TA	TA	-0.178384	0.0236323	-0.00557045	0.951852	692.1	606.4	ref	SNP16	0.92	0.82	0.84	0.91	0.88	chr3	46107058	46107228	TA	T	35	46107143	Inactive	agaaagagttgatgaatctggcaaacttccctgttatctaactttaagacatttccacagctacctcattcttctgaaaattttTAaaaaaaactattgcattcagcctgggcaacatggtgaaaccccatctctacaaaaaatacaaaaattagccagcattgtaacat
chr3_46145626_46145627_rs13097340	chr3_46145626_46145627_rs13097340_A	A	0.248912	0.00136496	-0.00359837	0.974999	776.9	924.6	alt	rs13097340	1.2	1.22	1.31	1.18	1.05	chr3	46145541	46145711	G	A	38	46145626	Inactive	gtgaggacatcatggtatcaagcatctggatggaaaaagaggagtaaagtactgactcctaatagattggatggctagctctagAaaggatggaaattgtgaccatggtgtctgtattattttcccattgctgctgtaacaaattaacaaaaatttagtggcttaaatta
chr3_46145626_46145627_rs13097340	chr3_46145626_46145627_rs13097340_G	G	0.256813	6.21986e-06	-0.00359837	0.974999	796.3	953.4	ref	rs13097340	1.16	1.23	1.17	1.22	1.2	chr3	46145541	46145711	G	A	38	46145626	Inactive	gtgaggacatcatggtatcaagcatctggatggaaaaagaggagtaaagtactgactcctaatagattggatggctagctctagGaaggatggaaattgtgaccatggtgtctgtattattttcccattgctgctgtaacaaattaacaaaaatttagtggcttaaatta
chr17_46081736_46081737_46081736	chr17_46081736_46081737_46081736_C	C	0.24424	8.19562e-05	-0.00594071	0.955552	749.3	888.4	ref	46081736	1.17	1.13	1.25	1.24	1.13	chr17	46081651	46081821	C	T	31	46081736	Inactive	ataaataaaagaactataaggttggtttatttgcggatacaagaacagcttgcttaactcaccatttaaaaagccatcacttcaCactagctttattatctgaagcataatcaaaataataaactacggttgtgggactttggaatttctaattaagttatggagactta
chr17_46081736_46081737_46081736	chr17_46081736_46081737_46081736_T	T	0.249882	0.000776842	-0.00594071	0.955552	854	1004.7	alt	46081736	1.29	1.15	1.1	1.18	1.16	chr17	46081651	46081821	C	T	31	46081736	Inactive	ataaataaaagaactataaggttggtttatttgcggatacaagaacagcttgcttaactcaccatttaaaaagccatcacttcaTactagctttattatctgaagcataatcaaaataataaactacggttgtgggactttggaatttctaattaagttatggagactta
chr4_105661987_105661988_rs72669993	chr4_105661987_105661988_rs72669993_A	A	0.0906375	0.202231	0.00152544	0.988443	714.8	765.6	alt	rs72669993	1.01	1.13	1.05	1.08	1.08	chr4	105661902	105662072	G	A	38	105661987	Inactive	cgtttttttattacaaataatgccggggtcatgatacgtggacagatgtatctgtaggacagatttatagaaatgatagaagtgAgatctctgtgtcaaagggtaaagacgtatgtaattttgctggatattgccagattccctgcttaactatgtaccattttggattc
chr4_105661987_105661988_rs72669993	chr4_105661987_105661988_rs72669993_G	G	0.0952662	0.260231	0.00152544	0.988443	875	931	ref	rs72669993	1.02	1.12	0.96	1.16	1.05	chr4	105661902	105662072	G	A	38	105661987	Inactive	cgtttttttattacaaataatgccggggtcatgatacgtggacagatgtatctgtaggacagatttatagaaatgatagaagtgGgatctctgtgtcaaagggtaaagacgtatgtaattttgctggatattgccagattccctgcttaactatgtaccattttggattc
chr9_21216865_21216866_21216865	chr9_21216865_21216866_21216865_A	A	0.311137	6.75443e-08	-0.0184851	0.86625	873.3	1077.1	ref	21216865	1.24	1.28	1.13	1.28	1.24	chr9	21216780	21216950	A	G	48	21216865	Inactive	gaaggatctcatgatttctgctctgacaacctcccaggcacaagggctgtatttcttccccatcagataaagagtgattctttgAaagtatttcctcacagccaggatggagtcctcattcatcagggcaatctcttccaccccaacctcctgtgtcacacaggcttcta
chr9_21216865_21216866_21216865	chr9_21216865_21216866_21216865_G	G	0.304262	0.000828642	-0.0184851	0.86625	987.6	1209.3	alt	21216865	1.31	1.29	0.99	1.27	1.26	chr9	21216780	21216950	A	G	48	21216865	Inactive	gaaggatctcatgatttctgctctgacaacctcccaggcacaagggctgtatttcttccccatcagataaagagtgattctttgGaagtatttcctcacagccaggatggagtcctcattcatcagggcaatctcttccaccccaacctcctgtgtcacacaggcttcta
chr17_45775376_45775377_45775376	chr17_45775376_45775377_45775376_C	C	1.49433	8.00113e-27	-0.00944681	0.96118	876.1	2474.8	alt	45775376	2.08	3.1	2.92	2.84	3.17	chr17	45775291	45775461	T	C	58	45775376	Active only	acctacttccttcaccatggactgacgcccatcctccctcctgtcctcacgagttctaccaggctgtatgcagctgatgaatccCcgtctcccaggtaacacctcctttccctcccctcctcgccacatgacttaggagccctctgtgctcctcctgcagctggtctgca
chr17_45775376_45775377_45775376	chr17_45775376_45775377_45775376_T	T	1.51237	2.30636e-11	-0.00944681	0.96118	729.4	2083.6	ref	45775376	1.95	3.03	2.94	3.01	3.34	chr17	45775291	45775461	T	C	58	45775376	Active only	acctacttccttcaccatggactgacgcccatcctccctcctgtcctcacgagttctaccaggctgtatgcagctgatgaatccTcgtctcccaggtaacacctcctttccctcccctcctcgccacatgacttaggagccctctgtgctcctcctgcagctggtctgca
chr17_45838990_45838991_45838990	chr17_45838990_45838991_45838990_A	A	0.357203	7.48952e-07	0.00959745	0.918329	816.9	1049.6	alt	45838990	1.25	1.19	1.41	1.37	1.2	chr17	45838905	45839075	G	A	58	45838990	Inactive	ccaccagtgtccagccgccgagcaatgagagttctgtggatccagcatctccttccccagcttcctgacatcctccaccccccaActccttaaaatgatgcttaatttcaaacaatgcagccggggccaccatcagccacagtgggcccccctacaccccagccaaggag
chr17_45838990_45838991_45838990	chr17_45838990_45838991_45838990_G	G	0.345184	1.5743e-10	0.00959745	0.918329	834.4	1062.7	ref	45838990	1.26	1.29	1.29	1.26	1.27	chr17	45838905	45839075	G	A	58	45838990	Inactive	ccaccagtgtccagccgccgagcaatgagagttctgtggatccagcatctccttccccagcttcctgacatcctccaccccccaGctccttaaaatgatgcttaatttcaaacaatgcagccggggccaccatcagccacagtgggcccccctacaccccagccaaggag
chr17_45834532_45834533_45834532	chr17_45834532_45834533_45834532_C	C	-0.212816	0.0364042	-0.0166347	0.889788	804.9	685.4	ref	45834532	0.99	0.84	0.79	0.85	0.78	chr17	45834447	45834617	C	T	59	45834532	Inactive	gacaaatatgcaaagcagtcgtgttaaggctgtgagtgtcatcccctactgaggacttccatgtactcagctgacctgcacagcCgcttacctgcacagctgctcgtggcggcccaggggagggagggggtcctgagccacaggctcagatgtcgtgctcctccctgtgc
chr17_45834532_45834533_45834532	chr17_45834532_45834533_45834532_T	T	-0.22368	0.0437905	-0.0166347	0.889788	969.9	822.6	alt	45834532	0.99	0.81	0.82	0.89	0.72	chr17	45834447	45834617	C	T	59	45834532	Inactive	gacaaatatgcaaagcagtcgtgttaaggctgtgagtgtcatcccctactgaggacttccatgtactcagctgacctgcacagcTgcttacctgcacagctgctcgtggcggcccaggggagggagggggtcctgagccacaggctcagatgtcgtgctcctccctgtgc
chr3_46012476_46012477_rs35883205	chr3_46012476_46012477_rs35883205_A	A	-0.0338016	0.650811	-0.0196611	0.820253	1091.9	1073.9	ref	rs35883205	0.92	1.05	1.01	0.98	0.96	chr3	46012391	46012561	A	G	49	46012476	Inactive	agcagcagcaccgtcatcattatcgccatcaccaccactgtcatcattattgtcactatcaccaccacccccaccaccaccactAtcatcatcattttcatcatcgctatttcagaaagtgccccccagccagctagtggcagagctgggacgattttggttttcagact
chr3_46012476_46012477_rs35883205	chr3_46012476_46012477_rs35883205_G	G	-0.0477725	0.533839	-0.0196611	0.820253	1137.2	1102.1	alt	rs35883205	1	1.02	1.03	0.89	0.9	chr3	46012391	46012561	A	G	49	46012476	Inactive	agcagcagcaccgtcatcattatcgccatcaccaccactgtcatcattattgtcactatcaccaccacccccaccaccaccactGtcatcatcattttcatcatcgctatttcagaaagtgccccccagccagctagtggcagagctgggacgattttggttttcagact
chr3_46322419_46322420_rs7626249	chr3_46322419_46322420_rs7626249_A	A	-0.518004	2.14663e-10	0.0042304	0.971676	738.4	520.7	ref	rs7626249	0.66	0.76	0.76	0.71	0.64	chr3	46322334	46322504	A	T	36	46322419	Inactive	actaacatgtatttcacaatttacaaaagagctttatgctcttgttaaatttgagggtagtcttctcaaaatctctgtgaggctAgaaagtcagatattgaaacacctgttttatgggttcaaagataggttcaaaagagagtaaatgattgttggggtggcaggtccag
chr3_46322419_46322420_rs7626249	chr3_46322419_46322420_rs7626249_T	T	-0.494915	2.10787e-10	0.0042304	0.971676	849.6	601.1	alt	rs7626249	0.7	0.79	0.69	0.73	0.62	chr3	46322334	46322504	A	T	36	46322419	Inactive	actaacatgtatttcacaatttacaaaagagctttatgctcttgttaaatttgagggtagtcttctcaaaatctctgtgaggctTgaaagtcagatattgaaacacctgttttatgggttcaaagataggttcaaaagagagtaaatgattgttggggtggcaggtccag
chr20_6515032_6515033_rs58771187	chr20_6515032_6515033_rs58771187_C	C	-0.155869	0.0366436	-0.0231655	0.772839	1424.1	1272.6	alt	rs58771187	0.9	0.82	0.87	0.99	0.89	chr20	6514947	6515117	T	C	35	6515032	Inactive	tattcaaccaaaaatctcagagggctgtctgtcccatccccactttagctagcataacatgaagatttctcaaaacaaaagatgCgagctgaataattttaaccccatatgtctgttaaaggagggtgattattttggtcttcccatgtaagataatactaattatttaa
chr20_6515032_6515033_rs58771187	chr20_6515032_6515033_rs58771187_T	T	-0.136718	0.00636023	-0.0231655	0.772839	1377.9	1251.3	ref	rs58771187	0.91	0.93	0.88	0.91	0.9	chr20	6514947	6515117	T	C	35	6515032	Inactive	tattcaaccaaaaatctcagagggctgtctgtcccatccccactttagctagcataacatgaagatttctcaaaacaaaagatgTgagctgaataattttaaccccatatgtctgttaaaggagggtgattattttggtcttcccatgtaagataatactaattatttaa
chr17_46000342_46000343_46000342	chr17_46000342_46000343_46000342_G	G	0.418137	7.21516e-11	0.0164949	0.827797	1095.8	1469.3	ref	46000342	1.24	1.41	1.31	1.4	1.35	chr17	46000257	46000427	G	T	44	46000342	Inactive	aaacgtctgttttcccctttgtgcttttctctgttttcttctttgtgcttttctctgttttcaggatttgctacagtgaacataGattgctttggggccccaaatggaattattttgaaaggaaaatgcagataatcaggtggccgcactggagcaccagctgggtaggg
chr17_46000342_46000343_46000342	chr17_46000342_46000343_46000342_T	T	0.439352	1.27233e-10	0.0164949	0.827797	1073.3	1456.4	alt	46000342	1.26	1.39	1.29	1.48	1.37	chr17	46000257	46000427	G	T	44	46000342	Inactive	aaacgtctgttttcccctttgtgcttttctctgttttcttctttgtgcttttctctgttttcaggatttgctacagtgaacataTattgctttggggccccaaatggaattattttgaaaggaaaatgcagataatcaggtggccgcactggagcaccagctgggtaggg
chr12_112923638_112923639_rs60195562	chr12_112923638_112923639_rs60195562_A	A	-0.252435	0.0011908	0.0278845	0.772839	1358.8	1140.3	alt	rs60195562	0.87	0.79	0.93	0.85	0.76	chr12	112923553	112923723	G	A	35	112923638	Inactive	tcaagttattaatttttttgctagtgagtggtaggagttccttacatattgtggagattaacccttattagatgtatggtttgtAaatgttttcttcattccatagattgtcttttcagcccgttgattgtttcctttgctatgcagaagctttttagtctgatgtagtc
chr12_112923638_112923639_rs60195562	chr12_112923638_112923639_rs60195562_G	G	-0.273202	0.00238946	0.0278845	0.772839	1448.9	1196.6	ref	rs60195562	0.89	0.72	0.91	0.85	0.76	chr12	112923553	112923723	G	A	35	112923638	Inactive	tcaagttattaatttttttgctagtgagtggtaggagttccttacatattgtggagattaacccttattagatgtatggtttgtGaatgttttcttcattccatagattgtcttttcagcccgttgattgtttcctttgctatgcagaagctttttagtctgatgtagtc
chr1_155262283_155262284_rs1046188	chr1_155262283_155262284_rs1046188_C	C	0.471121	3.97591e-14	-0.0100334	0.916911	865.8	1193.4	ref	rs1046188	1.48	1.34	1.41	1.34	1.32	chr1	155262198	155262368	C	T	63	155262283	Inactive	gcagcagtggcggtagcggtagccctcagagtccacttcactcgcctcagttcgccccgcttctctgtgcacggattggttccaCcgaccggaagggccacaaggatccccgcagcagccgtgggttgcgcctgcgtcttgtccaaaagctaagacgaaagtgcccccac
chr1_155262283_155262284_rs1046188	chr1_155262283_155262284_rs1046188_T	T	0.464746	3.57555e-10	-0.0100334	0.916911	808.4	1107.4	alt	rs1046188	1.5	1.42	1.27	1.28	1.38	chr1	155262198	155262368	C	T	63	155262283	Inactive	gcagcagtggcggtagcggtagccctcagagtccacttcactcgcctcagttcgccccgcttctctgtgcacggattggttccaTcgaccggaagggccacaaggatccccgcagcagccgtgggttgcgcctgcgtcttgtccaaaagctaagacgaaagtgcccccac
chr20_6503993_6503994_rs59562776	chr20_6503993_6503994_rs59562776_C	C	0.052758	0.516931	-0.00180085	0.986482	697.7	720.1	ref	rs59562776	1.04	1.13	0.9	1.02	1.08	chr20	6503908	6504078	C	T	46	6503993	Inactive	cccaaatatacggagggtaggggcaaaggaatttgagtttaggacatccttttaaatgttgtgagtttggacatcctttttaaaCgctgtggagcagggtaaaacctgctgtctccgcgacgttgggggttatccgaaggagacctttgctgtgtatttgtactgaacca
chr20_6503993_6503994_rs59562776	chr20_6503993_6503994_rs59562776_T	T	0.0436725	0.460841	-0.00180085	0.986482	917.6	945.4	alt	rs59562776	1.03	1.04	1.01	1.03	1.04	chr20	6503908	6504078	C	T	46	6503993	Inactive	cccaaatatacggagggtaggggcaaaggaatttgagtttaggacatccttttaaatgttgtgagtttggacatcctttttaaaTgctgtggagcagggtaaaacctgctgtctccgcgacgttgggggttatccgaaggagacctttgctgtgtatttgtactgaacca
chr17_46080616_46080617_46080616	chr17_46080616_46080617_46080616_A	A	-0.303086	0.00085091	-0.0156256	0.874599	892.4	717.9	ref	46080616	0.91	0.79	0.83	0.75	0.74	chr17	46080531	46080701	A	T	34	46080616	Inactive	caaagttaaatactgccttcttatacagaaaaactttgcctggcaattgacatacgcacagctttgcaaatatttggcattttaAaaatttaagtcaatagcttttaagaaacatatgctctgcgcccattctactaataataaacaatggaaatgtattgtccctgctc
chr17_46080616_46080617_46080616	chr17_46080616_46080617_46080616_T	T	-0.306518	0.000126797	-0.0156256	0.874599	921.2	735	alt	46080616	0.89	0.78	0.75	0.81	0.76	chr17	46080531	46080701	A	T	34	46080616	Inactive	caaagttaaatactgccttcttatacagaaaaactttgcctggcaattgacatacgcacagctttgcaaatatttggcattttaTaaatttaagtcaatagcttttaagaaacatatgctctgcgcccattctactaataataaacaatggaaatgtattgtccctgctc
chr3_46147998_46147999_rs34870159	chr3_46147998_46147999_rs34870159_C	C	0.365	7.8809e-08	-0.00898362	0.91936	828.4	1071.9	alt	rs34870159	1.2	1.34	1.23	1.31	1.39	chr3	46147913	46148083	T	C	34	46147998	Inactive	aaacatcatgttgtatgccttaaatataaacaatttttttttatcaatcgtccttcaaaaatctgcttcaggaaaaacagagtaCtttacggtgaagaatcttgaaaaatactacctcagccagatgaccagttaacatgaacaggcatgagggatgttgattgtctgtg
chr3_46147998_46147999_rs34870159	chr3_46147998_46147999_rs34870159_T	T	0.366428	2.44385e-06	-0.00898362	0.91936	832.2	1082	ref	rs34870159	1.16	1.36	1.31	1.26	1.4	chr3	46147913	46148083	T	C	34	46147998	Inactive	aaacatcatgttgtatgccttaaatataaacaatttttttttatcaatcgtccttcaaaaatctgcttcaggaaaaacagagtaTtttacggtgaagaatcttgaaaaatactacctcagccagatgaccagttaacatgaacaggcatgagggatgttgattgtctgtg
chr8_60543302_60543303_rs7839474	chr8_60543302_60543303_rs7839474_A	A	-0.16469	0.0137863	-0.0162597	0.853027	976.5	864.8	ref	rs7839474	0.95	0.83	0.89	0.89	0.87	chr8	60543217	60543387	A	G	48	60543302	Inactive	aaagttgttctgtcacatttctggaggccagaagcctgatattaggtgtgttctctcagaaggctccagggagaatcctgccttAcctcttccagcttgtggtggctccaagcgttcattggcttctggcagcagaactgtactctctatccctgtcttcattcacttaa
chr8_60543302_60543303_rs7839474	chr8_60543302_60543303_rs7839474_G	G	-0.186888	0.00823877	-0.0162597	0.853027	990.7	867	alt	rs7839474	0.9	0.82	0.93	0.93	0.8	chr8	60543217	60543387	A	G	48	60543302	Inactive	aaagttgttctgtcacatttctggaggccagaagcctgatattaggtgtgttctctcagaaggctccagggagaatcctgccttGcctcttccagcttgtggtggctccaagcgttcattggcttctggcagcagaactgtactctctatccctgtcttcattcacttaa
chr16_89185368_89185369_rs58079876	chr16_89185368_89185369_rs58079876_A	A	0.401208	1.34258e-06	0.00345833	0.977167	757.9	1003	alt	rs58079876	1.3	1.22	1.27	1.3	1.52	chr16	89185283	89185453	G	A	71	89185368	Inactive	acgagctcacaggagagatccgcacagtgcaagtggggctggaccgcgaggtgaggtggcgccccggcagctccacacccgcacAgccagggcagcccatctcctgcgggtccctctgcccccagcctgcccaccccagacgctcctgtccctgccgtcactgcagagct
chr16_89185368_89185369_rs58079876	chr16_89185368_89185369_rs58079876_G	G	0.391884	3.34331e-07	0.00345833	0.977167	817.7	1077.5	ref	rs58079876	1.23	1.25	1.35	1.42	1.35	chr16	89185283	89185453	G	A	71	89185368	Inactive	acgagctcacaggagagatccgcacagtgcaagtggggctggaccgcgaggtgaggtggcgccccggcagctccacacccgcacGgccagggcagcccatctcctgcgggtccctctgcccccagcctgcccaccccagacgctcctgtccctgccgtcactgcagagct
chr9_21205709_21205710_21205709	chr9_21205709_21205710_21205709_G	G	0.0960955	0.155581	0.0281434	0.797136	1293.6	1380.1	alt	21205709	1.03	1.12	0.95	1.1	1.13	chr9	21205624	21205794	T	G	39	21205709	Inactive	tttaatggtggaagatcctcagaatccagtttaagtctttttttccctctccacttgctccccatatgacagccttcatttgcgGcctttccattgccagttatgaacttccagatatcgtattccttggaaactgcaaattcacatatctgacttgcaatgtacatttt
chr9_21205709_21205710_21205709	chr9_21205709_21205710_21205709_T	T	0.0543056	0.52761	0.0281434	0.797136	1206.3	1264.1	ref	21205709	0.97	0.99	1.16	0.99	1.13	chr9	21205624	21205794	T	G	39	21205709	Inactive	tttaatggtggaagatcctcagaatccagtttaagtctttttttccctctccacttgctccccatatgacagccttcatttgcgTcctttccattgccagttatgaacttccagatatcgtattccttggaaactgcaaattcacatatctgacttgcaatgtacatttt
chr3_146491752_146491753_146491752	chr3_146491752_146491753_146491752_A	A	0.135086	0.0303971	0.00258549	0.98259	838	920.5	ref	146491752	1.09	1.03	1.15	1.14	1.07	chr3	146491667	146491837	A	T	34	146491752	Inactive	attcctgaagtgaattttttatttccagaagctattttggtgcttccttaaaatgactatgccacttttcaactcttggatcatAttattagttttcttgaattgggtttcaaactgcttctgtatctttgaggttccttgctatccatactctgaattctatgtctgtc
chr3_146491752_146491753_146491752	chr3_146491752_146491753_146491752_T	T	0.1445	0.0411473	0.00258549	0.98259	760.9	836.4	alt	146491752	1.1	1.14	0.97	1.12	1.16	chr3	146491667	146491837	A	T	34	146491752	Inactive	attcctgaagtgaattttttatttccagaagctattttggtgcttccttaaaatgactatgccacttttcaactcttggatcatTttattagttttcttgaattgggtttcaaactgcttctgtatctttgaggttccttgctatccatactctgaattctatgtctgtc
chr10_79819869_79819870_79819869	chr10_79819869_79819870_79819869_C	C	-2.33952	6.11988e-55	-0.0176923	0.936205	857	165.2	alt	79819869	0.24	0.21	0.18	0.19	0.14	chr10	79819784	79819954	T	C	35	79819869	Inactive	atagattctcaggtcctagccaaagcttttgtatactgggatctcttgagatctaggtcatttaaaggtaatagacgatcagtaCtgatgaatttgttttctttttctatctagtgattctcaacctttgttccatattagaatcaagtggtttgcttgcttgcttcttt
chr10_79819869_79819870_79819869	chr10_79819869_79819870_79819869_T	T	-2.3015	7.99474e-29	-0.0176923	0.936205	794.1	156.5	ref	79819869	0.29	0.18	0.17	0.18	0.17	chr10	79819784	79819954	T	C	35	79819869	Inactive	atagattctcaggtcctagccaaagcttttgtatactgggatctcttgagatctaggtcatttaaaggtaatagacgatcagtaTtgatgaatttgttttctttttctatctagtgattctcaacctttgttccatattagaatcaagtggtttgcttgcttgcttcttt
chr3_46254451_46254452_rs11453701	chr3_46254451_46254452_rs11453701_G	G	-0.434098	9.5409e-09	-0.00919951	0.926879	862.1	641.8	ref	rs11453701	0.71	0.79	0.74	0.72	0.77	chr3	46254366	46254536	G	GA	38	46254451	Inactive	agtttgggagtgaggagacatagatctgaaagtgtagggattcccacttagagcacttacagcatagtttataaagcataaagGggaagtatttttcccccctgggttcaaagttcttttttaaaaaaaaatcaataggttttaggggaacaggtggtgtttgttata
chr3_46254451_46254452_rs11453701	chr3_46254451_46254452_rs11453701_GA	GA	-0.431302	4.38345e-09	-0.00919951	0.926879	807	603.1	alt	rs11453701	0.72	0.78	0.82	0.74	0.67	chr3	46254366	46254536	G	GA	38	46254451	Inactive	agtttgggagtgaggagacatagatctgaaagtgtagggattcccacttagagcacttacagcatagtttataaagcataaagGAggaagtatttttcccccctgggttcaaagttcttttttaaaaaaaaatcaataggttttaggggaacaggtggtgtttgttata
chr3_45952114_45952115_rs4682799	chr3_45952114_45952115_rs4682799_C	C	-0.275758	0.0867231	0.00139938	0.993858	782.8	640.4	alt	rs4682799	1.07	0.8	0.77	0.78	0.67	chr3	45952029	45952199	T	C	50	45952114	Inactive	aaagcctagttctggcacctccaacaacagaagttatccagcctcctgaggcttcagcttctttgcctataaaatgagataattCccactccctgatgggctgcacagggactagtgaggtcacgtgtaagagcagctggtgcaagggaggcgctcaacagcatcacttt
chr3_45952114_45952115_rs4682799	chr3_45952114_45952115_rs4682799_T	T	-0.278494	0.108985	0.00139938	0.993858	799.3	653.8	ref	rs4682799	1.05	0.82	0.81	0.83	0.58	chr3	45952029	45952199	T	C	50	45952114	Inactive	aaagcctagttctggcacctccaacaacagaagttatccagcctcctgaggcttcagcttctttgcctataaaatgagataattTccactccctgatgggctgcacagggactagtgaggtcacgtgtaagagcagctggtgcaagggaggcgctcaacagcatcacttt
chr17_45704139_45704140_45704139	chr17_45704139_45704140_45704139_C	C	0.0751637	0.22981	0.000336208	0.996599	952.2	998.8	ref	45704139	1.04	1.05	0.96	1.1	1.1	chr17	45704054	45704224	C	T	46	45704139	Inactive	ccatctaccccactccctgaagtcttacctccctgagagccaatactcagggaattctgtgtccatgagaacacttctttttttCctctcatctgggactgttgctctctattccatttgatttcctacctatggaactggggtagaaaacatggatcctataggaaccc
chr17_45704139_45704140_45704139	chr17_45704139_45704140_45704139_T	T	0.0677492	0.336444	0.000336208	0.996599	702.8	736.3	alt	45704139	1.02	1.04	1	1.1	1.08	chr17	45704054	45704224	C	T	46	45704139	Inactive	ccatctaccccactccctgaagtcttacctccctgagagccaatactcagggaattctgtgtccatgagaacacttctttttttTctctcatctgggactgttgctctctattccatttgatttcctacctatggaactggggtagaaaacatggatcctataggaaccc
chr3_146520256_146520257_rs173150	chr3_146520256_146520257_rs173150_A	A	-0.224964	0.044183	-0.0144567	0.926226	759.7	641.5	ref	rs173150	0.97	0.86	0.77	0.89	0.72	chr3	146520171	146520341	A	T	25	146520256	Inactive	atcatcattctagataaatagaagaaaagttaatttattacatggaatggatgctttaaggtatccatcaagaaagactgccagAtgaaacataaattttttagtatcaaatacaaggattacacaatgtttttccagtgttttcatttatttactaaaaataaaatata
chr3_146520256_146520257_rs173150	chr3_146520256_146520257_rs173150_T	T	-0.249221	0.0394558	-0.0144567	0.926226	948.6	795.1	alt	rs173150	0.96	0.77	0.94	0.84	0.68	chr3	146520171	146520341	A	T	25	146520256	Inactive	atcatcattctagataaatagaagaaaagttaatttattacatggaatggatgctttaaggtatccatcaagaaagactgccagTtgaaacataaattttttagtatcaaatacaaggattacacaatgtttttccagtgttttcatttatttactaaaaataaaatata
chr3_46070267_46070268_rs9845382	chr3_46070267_46070268_rs9845382_A	A	-3.1952	6.12695e-101	0.0369344	0.850188	1044.1	110.9	alt	rs9845382	0.13	0.11	0.12	0.11	0.07	chr3	46070182	46070352	G	A	35	46070267	Inactive	gacttggtttgcagcctcacagatgatctatcttggagaatgttccatatgctgatgagaagaaggtatattctatagttttgaAtggaatgttctgtaaatgtctattaggtccatttggtctaaagtccaatttaagtccaatgtttctttgttaattttctgtctca
chr3_46070267_46070268_rs9845382	chr3_46070267_46070268_rs9845382_G	G	-3.23844	1.88338e-129	0.0369344	0.850188	996.1	102.1	ref	rs9845382	0.12	0.11	0.1	0.11	0.07	chr3	46070182	46070352	G	A	35	46070267	Inactive	gacttggtttgcagcctcacagatgatctatcttggagaatgttccatatgctgatgagaagaaggtatattctatagttttgaGtggaatgttctgtaaatgtctattaggtccatttggtctaaagtccaatttaagtccaatgtttctttgttaattttctgtctca
chr3_101653078_101653079_rs57761119	chr3_101653078_101653079_rs57761119_A	A	-0.0395307	0.712509	0.00287567	0.981001	789.8	758.3	ref	rs57761119	1.09	1	0.85	0.97	0.89	chr3	101652993	101653163	A	G	31	101653078	Inactive	ccaagaactcagtaactatttttagttttttagaactccaaaagatgatctcaacttaaaagaattccctaattttctaatcttAcataaaggctacagggttttaggttcttttcatcttaagactactagaaatgttttagaaagaatcgtgcatagttcccaaaggt
chr3_101653078_101653079_rs57761119	chr3_101653078_101653079_rs57761119_G	G	-0.047612	0.626419	0.00287567	0.981001	809.4	775.2	alt	rs57761119	1.08	0.95	0.93	0.92	0.91	chr3	101652993	101653163	A	G	31	101653078	Inactive	ccaagaactcagtaactatttttagttttttagaactccaaaagatgatctcaacttaaaagaattccctaattttctaatcttGcataaaggctacagggttttaggttcttttcatcttaagactactagaaatgttttagaaagaatcgtgcatagttcccaaaggt
chr3_45974441_45974442_rs71325102	chr3_45974441_45974442_rs71325102_C	C	-0.121453	0.109107	-0.0150905	0.856049	1040	945.8	alt	rs71325102	1	0.91	0.87	0.91	0.86	chr3	45974356	45974526	T	C	35	45974441	Inactive	agtgggacattattgtctgtgaactgtgcgatcttcaccaaacatctaaaacaaaataaccttcaaatcaaatatgcaaactttCtcagctcacatcaattcacaaggcctgtcacatgcatgagaaatatgagtacatctctatgcaaatcaatctttaaggtgacata
chr3_45974441_45974442_rs71325102	chr3_45974441_45974442_rs71325102_T	T	-0.116611	0.125444	-0.0150905	0.856049	961.4	879.7	ref	rs71325102	0.97	0.88	0.92	0.94	0.86	chr3	45974356	45974526	T	C	35	45974441	Inactive	agtgggacattattgtctgtgaactgtgcgatcttcaccaaacatctaaaacaaaataaccttcaaatcaaatatgcaaactttTtcagctcacatcaattcacaaggcctgtcacatgcatgagaaatatgagtacatctctatgcaaatcaatctttaaggtgacata
chr17_45687481_45687482_45687481	chr17_45687481_45687482_45687481_A	A	-0.267347	0.000882482	-0.00440121	0.967269	798.6	655.7	alt	45687481	0.88	0.76	0.75	0.87	0.86	chr17	45687396	45687566	G	A	38	45687481	Inactive	ttgcaggcttctaggaggtttcttatttttcatgattataaatgatgctgcagtgaatattcttgtccaggaaatctttatctgAgtttctgataatttccttagaagagattccaagaagggaaattgtggagtctcaattctgctgggtgttacctgtctcctatgga
chr17_45687481_45687482_45687481	chr17_45687481_45687482_45687481_G	G	-0.263523	0.000549957	-0.00440121	0.967269	816.8	671.6	ref	45687481	0.89	0.81	0.76	0.83	0.82	chr17	45687396	45687566	G	A	38	45687481	Inactive	ttgcaggcttctaggaggtttcttatttttcatgattataaatgatgctgcagtgaatattcttgtccaggaaatctttatctgGgtttctgataatttccttagaagagattccaagaagggaaattgtggagtctcaattctgctgggtgttacctgtctcctatgga
chr3_146500524_146500525_146500524	chr3_146500524_146500525_146500524_A	A	-0.0626941	0.410741	-0.0213965	0.800828	1260.1	1195	alt	146500524	1.03	0.97	0.86	0.94	0.94	chr3	146500439	146500609	T	A	33	146500524	Inactive	aaaaaagcaagaaagactaaatactgggcacaaaaaaatcaccatctatggtaaaattggagtattatgtccctggatatgagtActtcactgccagttttaccacagacggaagttcaaataaatctttcacatgttatcttgcattttaaattatgcacatctatatg
chr3_146500524_146500525_146500524	chr3_146500524_146500525_146500524_T	T	-0.0523816	0.414887	-0.0213965	0.800828	1230.1	1184.2	ref	146500524	1.01	0.93	0.99	0.91	0.98	chr3	146500439	146500609	T	A	33	146500524	Inactive	aaaaaagcaagaaagactaaatactgggcacaaaaaaatcaccatctatggtaaaattggagtattatgtccctggatatgagtTcttcactgccagttttaccacagacggaagttcaaataaatctttcacatgttatcttgcattttaaattatgcacatctatatg
chr3_46315848_46315849_rs62244815	chr3_46315848_46315849_rs62244815_C	C	0.115543	0.151352	0.0124985	0.89815	878.4	941.2	ref	rs62244815	1.19	1.07	1	1.06	1.04	chr3	46315763	46315933	C	T	37	46315848	Inactive	cagatggcttcaatggtaaattctactggacaatcaaacaggaaacagtaataattctccacaatgtctttcataaaattgatgCggaggagatactctccaactcattctatgaaactagcattaccctgataccaaaatcatacagagacagtgtaggaaaacaacag
chr3_46315848_46315849_rs62244815	chr3_46315848_46315849_rs62244815_T	T	0.116758	0.0921983	0.0124985	0.89815	883.3	952.2	alt	rs62244815	1.1	1.18	0.98	1.06	1.07	chr3	46315763	46315933	C	T	37	46315848	Inactive	cagatggcttcaatggtaaattctactggacaatcaaacaggaaacagtaataattctccacaatgtctttcataaaattgatgTggaggagatactctccaactcattctatgaaactagcattaccctgataccaaaatcatacagagacagtgtaggaaaacaacag
chr6_32681899_32681900_rs113691833	chr6_32681899_32681900_rs113691833_G	G	-0.0565237	0.403895	0.0158362	0.838148	868.9	834.3	ref	rs113691833	0.97	0.9	0.98	0.96	0.98	chr6	32681814	32681984	G	T	28	32681899	Inactive	aagatgtgacaattggggaaaactggatgaagggtatagagaatctttctgtactatcttggtaacttcctctgaatctataatGatttcaaaatacaacattgaaaaataaagtcaaccaaaataatatgtttatttaaaaagaaaaccaattcaataaggtacctaat
chr6_32681899_32681900_rs113691833	chr6_32681899_32681900_rs113691833_T	T	-0.0376779	0.573585	0.0158362	0.838148	1408.3	1367.7	alt	rs113691833	1.01	0.95	1.01	0.98	0.9	chr6	32681814	32681984	G	T	28	32681899	Inactive	aagatgtgacaattggggaaaactggatgaagggtatagagaatctttctgtactatcttggtaacttcctctgaatctataatTatttcaaaatacaacattgaaaaataaagtcaaccaaaataatatgtttatttaaaaagaaaaccaattcaataaggtacctaat
chr4_167829640_167829641_rs28647683	chr4_167829640_167829641_rs28647683_A	A	-0.653147	1.6078e-18	-0.00988075	0.950395	757.4	487.2	ref	rs28647683	0.61	0.61	0.71	0.65	0.64	chr4	167829555	167829725	A	G	29	167829640	Inactive	agtcacacaattgttttggtttcccagtatgtataaaagtcacaaaagtttattaagtgtgcaatagcattatgtctaacaaatAtacataccttaatttaaaataattcattactaaaatatgataccacagggacatgaaatgagtatgtactgttgggaaaatggca
chr4_167829640_167829641_rs28647683	chr4_167829640_167829641_rs28647683_G	G	-0.629183	4.82487e-15	-0.00988075	0.950395	917.8	588.1	alt	rs28647683	0.65	0.64	0.53	0.67	0.71	chr4	167829555	167829725	A	G	29	167829640	Inactive	agtcacacaattgttttggtttcccagtatgtataaaagtcacaaaagtttattaagtgtgcaatagcattatgtctaacaaatGtacataccttaatttaaaataattcattactaaaatatgataccacagggacatgaaatgagtatgtactgttgggaaaatggca
chr21_33262573_33262574_rs1131668	chr21_33262573_33262574_rs1131668_A	A	-0.187592	0.00381448	-0.0143206	0.850051	1093.1	951.3	alt	rs1131668	0.93	0.86	0.86	0.88	0.82	chr21	33262488	33262658	G	A	40	33262573	Inactive	gttattattgctgtcatcatcatcaactgcatcatcattcaatctcattaagtttattttttatttttttagaggcaaggtctcActaagggctggaatgcagtggctattcacaggtgcagtcataatgcactacagtctgaaactcctgagctcaaacagtcgtcctg
chr21_33262573_33262574_rs1131668	chr21_33262573_33262574_rs1131668_G	G	-0.171501	0.00852154	-0.0143206	0.850051	987.3	868.5	ref	rs1131668	0.93	0.88	0.86	0.9	0.82	chr21	33262488	33262658	G	A	40	33262573	Inactive	gttattattgctgtcatcatcatcaactgcatcatcattcaatctcattaagtttattttttatttttttagaggcaaggtctcGctaagggctggaatgcagtggctattcacaggtgcagtcataatgcactacagtctgaaactcctgagctcaaacagtcgtcctg
chr9_21341881_21341882_21341881	chr9_21341881_21341882_21341881_G	G	-0.181054	0.0124965	0.0102085	0.905131	809.7	712.8	alt	21341881	0.92	0.91	0.92	0.82	0.82	chr9	21341796	21341966	T	G	44	21341881	Inactive	acacagccacctatcttccaatttaaccctccctaactccctctaaatgtgctggcaggagtcagctcatcacaattgagaaatGttggcacatcattactggaagatgattgcttttgtccttcaaacagtcaattggccaagacagcagagtgttgctgtgattgaac
chr9_21341881_21341882_21341881	chr9_21341881_21341882_21341881_T	T	-0.186928	0.00201028	0.0102085	0.905131	981.5	855.5	ref	21341881	0.91	0.85	0.86	0.89	0.85	chr9	21341796	21341966	T	G	44	21341881	Inactive	acacagccacctatcttccaatttaaccctccctaactccctctaaatgtgctggcaggagtcagctcatcacaattgagaaatTttggcacatcattactggaagatgattgcttttgtccttcaaacagtcaattggccaagacagcagagtgttgctgtgattgaac
chr5_132470661_132470662_rs35053097	chr5_132470661_132470662_rs35053097_C	C	-0.047314	0.553609	0.000124176	0.998545	760.5	733.1	alt	rs35053097	1.01	0.91	0.94	0.92	1.04	chr5	132470576	132470746	T	C	47	132470661	Inactive	gaggactgatgttctctactggtacagaccttgttttattcatccttatgtccctaacctggaatgggcccagggtgacagttaCaataagtgtttgtcaagtgagcaagtgtgtggagtgtgcattgtagagagtaaggtctctacaggatcctgctggagaggcagcc
chr5_132470661_132470662_rs35053097	chr5_132470661_132470662_rs35053097_T	T	-0.0473489	0.496623	0.000124176	0.998545	864.6	829.2	ref	rs35053097	0.99	0.99	0.89	1	0.93	chr5	132470576	132470746	T	C	47	132470661	Inactive	gaggactgatgttctctactggtacagaccttgttttattcatccttatgtccctaacctggaatgggcccagggtgacagttaTaataagtgtttgtcaagtgagcaagtgtgtggagtgtgcattgtagagagtaaggtctctacaggatcctgctggagaggcagcc
chr3_46350640_46350641_rs1894388	chr3_46350640_46350641_rs1894388_C	C	0.156994	0.00130943	-0.0178325	0.731194	1860.3	2080	ref	rs1894388	1.09	1.15	1.11	1.09	1.15	chr3	46350555	46350725	C	T	36	46350640	Inactive	ttttaactctctccgtgtgcataaagaattctaagatgtactgatcaagattcccaattttctaactatctattaatatatggaCgaggtaagaagaaagttgcaagaaaaaaatttgtttgacttgacggttgtgtggttatttgccacactcccccagatccactctg
chr3_46350640_46350641_rs1894388	chr3_46350640_46350641_rs1894388_T	T	0.139332	0.00281782	-0.0178325	0.731194	1783	1966.1	alt	rs1894388	1.09	1.1	1.1	1.11	1.12	chr3	46350555	46350725	C	T	36	46350640	Inactive	ttttaactctctccgtgtgcataaagaattctaagatgtactgatcaagattcccaattttctaactatctattaatatatggaTgaggtaagaagaaagttgcaagaaaaaaatttgtttgacttgacggttgtgtggttatttgccacactcccccagatccactctg
chr6_41535823_41535824_rs56871685	chr6_41535823_41535824_rs56871685_A	A	-0.000817741	0.990622	-0.0130647	0.876628	937.9	937.3	alt	rs56871685	0.98	1.06	0.93	1	1.02	chr6	41535738	41535908	G	A	45	41535823	Inactive	gcccacccaggaaaaggcagagttaagcaatgggagcacccaagggcatcattttaagcccctggatcacacatcatctgcagcAagtcctgctcccttgactttcagttacaagagtcagtcaattttcattgttatttaagcccatttgaagtggattttctgatgtt
chr6_41535823_41535824_rs56871685	chr6_41535823_41535824_rs56871685_G	G	0.00488805	0.944668	-0.0130647	0.876628	935.7	945.2	ref	rs56871685	1	1	1.07	0.96	1.02	chr6	41535738	41535908	G	A	45	41535823	Inactive	gcccacccaggaaaaggcagagttaagcaatgggagcacccaagggcatcattttaagcccctggatcacacatcatctgcagcGagtcctgctcccttgactttcagttacaagagtcagtcaattttcattgttatttaagcccatttgaagtggattttctgatgtt
chr6_31138682_31138683_rs113984568	chr6_31138682_31138683_rs113984568_A	A	0.38117	1.46675e-05	-0.0182081	0.859805	977.8	1281.7	alt	rs113984568	1.17	1.33	1.31	1.25	1.5	chr6	31138597	31138767	C	A	58	31138682	Inactive	actagctttgtcctcaggccaacctgcaacccaaagtgggttacaccttggcccccaggcacacagaccccagctttacaaggaAcccagctccttaacacagatcccagctccgaggaaactcgtcccccccacgttaatcctgaccgactttgccacatggagccagc
chr6_31138682_31138683_rs113984568	chr6_31138682_31138683_rs113984568_C	C	0.402303	1.42724e-05	-0.0182081	0.859805	1035.1	1374.7	ref	rs113984568	1.13	1.39	1.3	1.38	1.44	chr6	31138597	31138767	C	A	58	31138682	Inactive	actagctttgtcctcaggccaacctgcaacccaaagtgggttacaccttggcccccaggcacacagaccccagctttacaaggaCcccagctccttaacacagatcccagctccgaggaaactcgtcccccccacgttaatcctgaccgactttgccacatggagccagc
chr17_45968108_45968109_45968108	chr17_45968108_45968109_45968108_A	A	-0.263438	6.90177e-05	-0.0109593	0.911212	989.1	825.7	ref	45968108	0.86	0.78	0.88	0.8	0.86	chr17	45968023	45968193	A	G	50	45968108	Inactive	tgagacctttacaccctccgcccttcatcctgtcccccactgaggccccagagccattccttaaagcagcgcgccacaaactatAacccacaagccaattctggtacccagcctgttttgcacagccagtgaactgacaatgatcttttcatacagccagaaaaacaaaa
chr17_45968108_45968109_45968108	chr17_45968108_45968109_45968108_G	G	-0.270588	0.00208003	-0.0109593	0.911212	802	664.3	alt	45968108	0.9	0.79	0.92	0.76	0.77	chr17	45968023	45968193	A	G	50	45968108	Inactive	tgagacctttacaccctccgcccttcatcctgtcccccactgaggccccagagccattccttaaagcagcgcgccacaaactatGacccacaagccaattctggtacccagcctgttttgcacagccagtgaactgacaatgatcttttcatacagccagaaaaacaaaa
chr3_46170428_46170429_rs34940111	chr3_46170428_46170429_rs34940111_G	G	0.210099	0.38363	0.0185667	0.92102	883.9	1026.4	ref	rs34940111	0.82	1.14	1.36	1.15	1.33	chr3	46170343	46170513	G	GGCA	45	46170428	Inactive	ctgcaactcagtctttttttttttcttaacacaatatttctgctgacttctgaaaaattttcacttgaatgtgtaatgaaggGgcagcagcagcaacagtccttggcccggagatgcaccacagtgcccagcaagtctttggcactacttgccccaccctcttctt
chr3_46170428_46170429_rs34940111	chr3_46170428_46170429_rs34940111_GGCA	GGCA	0.232404	0.369584	0.0185667	0.92102	834.8	984.5	alt	rs34940111	0.81	1.2	1.39	1.15	1.35	chr3	46170343	46170513	G	GGCA	45	46170428	Inactive	ctgcaactcagtctttttttttttcttaacacaatatttctgctgacttctgaaaaattttcacttgaatgtgtaatgaaggGGCAgcagcagcagcaacagtccttggcccggagatgcaccacagtgcccagcaagtctttggcactacttgccccaccctcttctt
chr9_21363659_21363660_21363659	chr9_21363659_21363660_21363659_A	A	-0.801609	8.92663e-15	-0.00344657	0.981001	775.6	440.6	ref	21363659	0.66	0.54	0.58	0.52	0.54	chr9	21363574	21363744	A	G	45	21363659	Inactive	attccagtatttgggtcagttgtttccaggaaagttcctctttttagctctgaagaaaaaggtgctggaaggagacagacttatAcaaagaacagactttcccactgtctctggtcttggcaggtaggtggctctctcacagtgtgaagttacccttgataccccaaaag
chr9_21363659_21363660_21363659	chr9_21363659_21363660_21363659_G	G	-0.79395	1.02937e-12	-0.00344657	0.981001	863.4	493.3	alt	21363659	0.66	0.54	0.61	0.57	0.47	chr9	21363574	21363744	A	G	45	21363659	Inactive	attccagtatttgggtcagttgtttccaggaaagttcctctttttagctctgaagaaaaaggtgctggaaggagacagacttatGcaaagaacagactttcccactgtctctggtcttggcaggtaggtggctctctcacagtgtgaagttacccttgataccccaaaag
chr3_46262206_46262207_rs3091310	chr3_46262206_46262207_rs3091310_C	C	0.276056	0.000510308	-0.00599059	0.959472	783.8	955.3	ref	rs3091310	1.2	1.29	1.35	1.11	1.15	chr3	46262121	46262291	C	G	35	46262206	Inactive	acactgaaagaagaaactgaaattataagctgacagcataaagaggatgagtaaaacctaaaatcattgttcaaatgaatgaatCaagagaagtttaaaccactttggactaaaatgtgtgaatcctttttcctgctatccagcagatgagaagctggtaacagagacca
chr3_46262206_46262207_rs3091310	chr3_46262206_46262207_rs3091310_G	G	0.281649	2.62732e-06	-0.00599059	0.959472	889.2	1079.4	alt	rs3091310	1.19	1.21	1.21	1.3	1.17	chr3	46262121	46262291	C	G	35	46262206	Inactive	acactgaaagaagaaactgaaattataagctgacagcataaagaggatgagtaaaacctaaaatcattgttcaaatgaatgaatGaagagaagtttaaaccactttggactaaaatgtgtgaatcctttttcctgctatccagcagatgagaagctggtaacagagacca
chr17_45656938_45656939_45656938	chr17_45656938_45656939_45656938_C	C	-0.121323	0.358252	-0.0260169	0.844623	1010.6	924	alt	45656938	1.1	0.86	0.97	0.89	0.76	chr17	45656853	45657023	T	C	44	45656938	Inactive	tctaggctgctgataatcataataataatcgctgctaaaaaatgattgagagcttactatgtgccaggctgcgcacagcatttaCggattaactcacggaatcattaggtcacgctaatggaagggacttgggtaatccctttgccaaggagccacctgtcacctttagt
chr17_45656938_45656939_45656938	chr17_45656938_45656939_45656938_T	T	-0.0974144	0.456305	-0.0260169	0.844623	1152.6	1070.9	ref	45656938	1.14	0.84	0.95	0.9	0.82	chr17	45656853	45657023	T	C	44	45656938	Inactive	tctaggctgctgataatcataataataatcgctgctaaaaaatgattgagagcttactatgtgccaggctgcgcacagcatttaTggattaactcacggaatcattaggtcacgctaatggaagggacttgggtaatccctttgccaaggagccacctgtcacctttagt
chr17_46064589_46064590_46064589	chr17_46064589_46064590_46064589_A	A	-0.228688	0.00518982	0.0307065	0.736244	1929.7	1658.9	alt	46064589	0.76	0.88	0.92	0.83	0.91	chr17	46064504	46064674	T	A	47	46064589	Inactive	ttctccctctaccaaaactgctcaccaatgtctgcaacaaccccaccccactaaattcaatggtctcaattctcagccttcatcAtactgatcctgtctgtaacaactgacacagacaatccctcctcctcctccctctccaaaacactttctccccttgcctttcacat
chr17_46064589_46064590_46064589	chr17_46064589_46064590_46064589_T	T	-0.251358	0.00161926	0.0307065	0.736244	1691.3	1425.4	ref	46064589	0.76	0.92	0.84	0.9	0.8	chr17	46064504	46064674	T	A	47	46064589	Inactive	ttctccctctaccaaaactgctcaccaatgtctgcaacaaccccaccccactaaattcaatggtctcaattctcagccttcatcTtactgatcctgtctgtaacaactgacacagacaatccctcctcctcctccctctccaaaacactttctccccttgcctttcacat
chr17_45777862_45777863_45777862	chr17_45777862_45777863_45777862_G	G	0.24275	0.0043889	-0.015216	0.873865	941.7	1119.8	ref	45777862	1.04	1.25	1.16	1.26	1.24	chr17	45777777	45777947	G	T	51	45777862	Inactive	aaacgtccccccgggagagagccactggtctgggctggagggacgcaacttctctgtaaagataagtggatgtgtgcaggtcctGtccacgctgatcttctggctgacatctatgatgtgttttcacttccaagacgccttctcattcgcccaactcttcttatttcaaa
chr17_45777862_45777863_45777862	chr17_45777862_45777863_45777862_T	T	0.226404	0.00193006	-0.015216	0.873865	985.3	1160.6	alt	45777862	1.08	1.11	1.27	1.24	1.19	chr17	45777777	45777947	G	T	51	45777862	Inactive	aaacgtccccccgggagagagccactggtctgggctggagggacgcaacttctctgtaaagataagtggatgtgtgcaggtcctTtccacgctgatcttctggctgacatctatgatgtgttttcacttccaagacgccttctcattcgcccaactcttcttatttcaaa
chr8_60473974_60473975_rs7839516	chr8_60473974_60473975_rs7839516_C	C	-0.0781709	0.3403	-0.000121173	0.998504	753.8	718.6	alt	rs7839516	0.88	1.05	0.92	0.96	0.95	chr8	60473889	60474059	T	C	38	60473974	Inactive	tactcacttgagagtttcctatcacttcaatcacaaaaattgttatcacaaaggtgagcaaaaggcattaatcagataacttgaCtctatttcttgcaggctatggcttcagtgttcttagaagtctctgagtacttccacgtggttctgatgggtcactttgaaattga
chr8_60473974_60473975_rs7839516	chr8_60473974_60473975_rs7839516_T	T	-0.0824705	0.274139	-0.000121173	0.998504	919.3	875.9	ref	rs7839516	0.89	1.04	0.96	0.92	0.96	chr8	60473889	60474059	T	C	38	60473974	Inactive	tactcacttgagagtttcctatcacttcaatcacaaaaattgttatcacaaaggtgagcaaaaggcattaatcagataacttgaTtctatttcttgcaggctatggcttcagtgttcttagaagtctctgagtacttccacgtggttctgatgggtcactttgaaattga
chr12_112981045_112981046_rs2525852	chr12_112981045_112981046_rs2525852_C	C	0.279211	1.24868e-05	0.019825	0.789312	1518	1846	alt	rs2525852	1.13	1.25	1.18	1.28	1.25	chr12	112980960	112981130	G	C	36	112981045	Inactive	gattagtgatgtcaagcattttttcatatacccattggccattttgtatgtcttcttttgagaaatgtctatttaggccctttgCctgctttttaatgggatgggttgttttctttgctgttgagttgttcacgttccttgtatattctggatattaaacccttgttgga
chr12_112981045_112981046_rs2525852	chr12_112981045_112981046_rs2525852_G	G	0.257956	9.45742e-07	0.019825	0.789312	1252.6	1500	ref	rs2525852	1.18	1.18	1.25	1.24	1.14	chr12	112980960	112981130	G	C	36	112981045	Inactive	gattagtgatgtcaagcattttttcatatacccattggccattttgtatgtcttcttttgagaaatgtctatttaggccctttgGctgctttttaatgggatgggttgttttctttgctgttgagttgttcacgttccttgtatattctggatattaaacccttgttgga
chr17_46033743_46033744_46033743	chr17_46033743_46033744_46033743_A	A	0.411929	1.01512e-10	0.0137882	0.86648	963.2	1277.5	ref	46033743	1.32	1.43	1.19	1.31	1.38	chr17	46033658	46033828	A	G	47	46033743	Inactive	aaggccagaaatgagagaagcggcctagggtaaggctgaggctgagagactgtgacaaacacaagaaaagaaacctgtttaaagAggaccaccactgttcaggaccagctgattgctcccatatggaaatgcatacccagggttgcctaatcttctgtttggcaacaaaa
chr17_46033743_46033744_46033743	chr17_46033743_46033744_46033743_G	G	0.433942	1.28385e-16	0.0137882	0.86648	1028.1	1383	alt	46033743	1.39	1.36	1.28	1.33	1.36	chr17	46033658	46033828	A	G	47	46033743	Inactive	aaggccagaaatgagagaagcggcctagggtaaggctgaggctgagagactgtgacaaacacaagaaaagaaacctgtttaaagGggaccaccactgttcaggaccagctgattgctcccatatggaaatgcatacccagggttgcctaatcttctgtttggcaacaaaa
chr7_75626430_75626431_rs57137079	chr7_75626430_75626431_rs57137079_C	C	-0.0188732	0.842785	0.0235613	0.832065	1041.1	1015.6	alt	rs57137079	1.1	0.96	0.88	0.99	0.94	chr7	75626345	75626515	G	C	36	75626430	Inactive	gtgaatgcacaaggatttcaccccaatagtggaaaatgttattaatagaggacagatcacaatgaaatgatacatcgccccctgCtcatctggaattatagtgatactaacattgactgaatgatacatgtcaaggcattggtctaaacactttatatgtggtaattcat
chr7_75626430_75626431_rs57137079	chr7_75626430_75626431_rs57137079_G	G	-0.0499866	0.649459	0.0235613	0.832065	1264	1213.1	ref	rs57137079	1.1	1.04	0.9	0.9	0.86	chr7	75626345	75626515	G	C	36	75626430	Inactive	gtgaatgcacaaggatttcaccccaatagtggaaaatgttattaatagaggacagatcacaatgaaatgatacatcgccccctgGtcatctggaattatagtgatactaacattgactgaatgatacatgtcaaggcattggtctaaacactttatatgtggtaattcat
chr8_60573082_60573083_rs201464452	chr8_60573082_60573083_rs201464452_T	T	0.278881	0.00040441	0.0163675	0.856447	1028.7	1247.1	ref	rs201464452	1.26	1.15	1.17	1.12	1.37	chr8	60572997	60573167	-	AGTC	42	60573082	Inactive	ggattctcatacctgcttctgcactgagccttacgtatgttgtttaattgaagtatattaagaaaatccagcctcacacaaaTagttgggaaatggaggaccacatggacccttaaagtctgaggaattcccaggattctgggatcacactttgagaaccactgct
chr8_60573082_60573083_rs201464452	chr8_60573082_60573083_rs201464452_TAGTC	TAGTC	0.301009	4.33036e-08	0.0163675	0.856447	1074.1	1316.4	alt	rs201464452	1.29	1.19	1.22	1.2	1.23	chr8	60572997	60573167	-	AGTC	42	60573082	Inactive	ggattctcatacctgcttctgcactgagccttacgtatgttgtttaattgaagtatattaagaaaatccagcctcacacaaaTAGTCagttgggaaatggaggaccacatggacccttaaagtctgaggaattcccaggattctgggatcacactttgagaaccactgct
chr3_46066908_46066909_rs9825081	chr3_46066908_46066909_rs9825081_A	A	-0.475035	1.28061e-11	-0.0100333	0.915522	870.8	618.3	alt	rs9825081	0.76	0.7	0.66	0.73	0.7	chr3	46066823	46066993	G	A	38	46066908	Inactive	ttgcagataattataacaccgactttactgagttggtgtgaggattaaataaattaatatgagttagatacttactacatagatAgtgggtcctcaatagctgatttttccagcaacctgaatgatgacagtagtgcaatgaggaagccatatacctgcagtacagagtc
chr3_46066908_46066909_rs9825081	chr3_46066908_46066909_rs9825081_G	G	-0.480258	4.35468e-13	-0.0100333	0.915522	893.1	638.8	ref	rs9825081	0.74	0.66	0.76	0.71	0.71	chr3	46066823	46066993	G	A	38	46066908	Inactive	ttgcagataattataacaccgactttactgagttggtgtgaggattaaataaattaatatgagttagatacttactacatagatGgtgggtcctcaatagctgatttttccagcaacctgaatgatgacagtagtgcaatgaggaagccatatacctgcagtacagagtc
chr4_105858628_105858629_rs112292976	chr4_105858628_105858629_rs112292976_C	C	1.21373	9.70187e-08	0.00909193	0.962755	809.1	1875.2	ref	rs112292976	2.87	2.63	2.39	1.93	1.77	chr4	105858543	105858713	C	T	59	105858628	Active only	aggcacctgagggaatctcctggtctgtgggttgcaaaagccatgggaaaatcatcatatctgggctggaatgcaccgtcctcaCggcacagtccctcagggcttcccttagcaaggggagttccccaaccccttgtgcttcctgggtgaggcgacaccccacccggctt
chr4_105858628_105858629_rs112292976	chr4_105858628_105858629_rs112292976_T	T	1.20421	9.91443e-24	0.00909193	0.962755	852.9	1961	alt	rs112292976	2.67	2.56	2.3	2.07	1.9	chr4	105858543	105858713	C	T	59	105858628	Active only	aggcacctgagggaatctcctggtctgtgggttgcaaaagccatgggaaaatcatcatatctgggctggaatgcaccgtcctcaTggcacagtccctcagggcttcccttagcaaggggagttccccaaccccttgtgcttcctgggtgaggcgacaccccacccggctt
chr3_46323185_46323186_rs963045	chr3_46323185_46323186_rs963045_A	A	-0.186407	0.00362119	0.0109548	0.900453	906.2	790.3	alt	rs963045	0.89	0.92	0.79	0.89	0.87	chr3	46323100	46323270	C	A	42	46323185	Inactive	ccagtgtgtggacaaccctttgagtggtgaagctctggacaccctaatttgcaaggctaatcaggcatatgtggcaaatgaataAgaactgaaattctgactccaatatcttcactgatattcctaatccatagcatacacacagtcccattcgtttcccttttagcttt
chr3_46323185_46323186_rs963045	chr3_46323185_46323186_rs963045_C	C	-0.196724	0.00327787	0.0109548	0.900453	907.6	783.8	ref	rs963045	0.92	0.85	0.84	0.89	0.82	chr3	46323100	46323270	C	A	42	46323185	Inactive	ccagtgtgtggacaaccctttgagtggtgaagctctggacaccctaatttgcaaggctaatcaggcatatgtggcaaatgaataCgaactgaaattctgactccaatatcttcactgatattcctaatccatagcatacacacagtcccattcgtttcccttttagcttt
chr3_101675373_101675374_rs62282246	chr3_101675373_101675374_rs62282246_C	C	0.025525	0.832634	-0.0133273	0.92102	840.2	846.2	ref	rs62282246	1.18	0.94	0.9	0.98	1.04	chr3	101675288	101675458	C	T	28	101675373	Inactive	ttaatcttcgcatttgtctgtccttacaggaatttaattcagatattggtttaaagtggaaaataaatggaagaatttgattatCcaatagttcgtaaacgaataaacttgatgatgtttataaaccgaaaagaactttagaaactattcagtaatttcgttattcacag
chr3_101675373_101675374_rs62282246	chr3_101675373_101675374_rs62282246_T	T	0.0113755	0.932884	-0.0133273	0.92102	921.9	922.7	alt	rs62282246	1.18	1.07	0.92	0.88	0.96	chr3	101675288	101675458	C	T	28	101675373	Inactive	ttaatcttcgcatttgtctgtccttacaggaatttaattcagatattggtttaaagtggaaaataaatggaagaatttgattatTcaatagttcgtaaacgaataaacttgatgatgtttataaaccgaaaagaactttagaaactattcagtaatttcgttattcacag
chr4_25309802_25309803_25309802	chr4_25309802_25309803_25309802_C	C	0.35779	8.79904e-07	0.0109535	0.914773	838.4	1081.9	ref	25309802	1.19	1.29	1.27	1.27	1.42	chr4	25309717	25309887	C	T	45	25309802	Inactive	aaaagaaagaaagaaagctcaccagtttgaccagacaatcggctgggagagtagctgagttccagcaatcttagcagcctgggaCcacgctctgtgtgataagtgtctcatgcatccatgtgaagagatcaccaaacaggctttatgtgaacaacaaggctgtttatttc
chr4_25309802_25309803_25309802	chr4_25309802_25309803_25309802_T	T	0.361236	2.45894e-06	0.0109535	0.914773	937.6	1216.7	alt	25309802	1.18	1.24	1.47	1.27	1.32	chr4	25309717	25309887	C	T	45	25309802	Inactive	aaaagaaagaaagaaagctcaccagtttgaccagacaatcggctgggagagtagctgagttccagcaatcttagcagcctgggaTcacgctctgtgtgataagtgtctcatgcatccatgtgaagagatcaccaaacaggctttatgtgaacaacaaggctgtttatttc
chr5_132463014_132463015_rs13169718	chr5_132463014_132463015_rs13169718_A	A	0.40162	2.50721e-06	-0.00112842	0.992555	862.7	1150.3	alt	rs13169718	1.2	1.24	1.48	1.31	1.44	chr5	132462929	132463099	G	A	57	132463014	Inactive	ccccaaagagcagatctgccctctccactgagagggaaggagtgaaggtcccacagcctctgacccctgctgggcccaagagagAaacagctgcttgctttatttctcgtgggagaagtgtgtctcctctttgtctcaggcacccctctgccctgtacagcagcaagtca
chr5_132463014_132463015_rs13169718	chr5_132463014_132463015_rs13169718_G	G	0.404193	5.23384e-06	-0.00112842	0.992555	791.7	1053.7	ref	rs13169718	1.18	1.24	1.36	1.42	1.46	chr5	132462929	132463099	G	A	57	132463014	Inactive	ccccaaagagcagatctgccctctccactgagagggaaggagtgaaggtcccacagcctctgacccctgctgggcccaagagagGaacagctgcttgctttatttctcgtgggagaagtgtgtctcctctttgtctcaggcacccctctgccctgtacagcagcaagtca
chr5_132463037_132463038_rs60068475	chr5_132463037_132463038_rs60068475_C	C	0.568134	1.47541e-12	-0.00978061	0.92223	852.1	1268.7	ref	rs60068475	1.32	1.5	1.46	1.6	1.57	chr5	132462952	132463122	C	T	58	132463037	Inactive	tccactgagagggaaggagtgaaggtcccacagcctctgacccctgctgggcccaagagaggaacagctgcttgctttatttctCgtgggagaagtgtgtctcctctttgtctcaggcacccctctgccctgtacagcagcaagtcagcaggaatgagctgagccgccca
chr5_132463037_132463038_rs60068475	chr5_132463037_132463038_rs60068475_T	T	0.562548	1.15793e-09	-0.00978061	0.92223	896.4	1326.8	alt	rs60068475	1.29	1.52	1.37	1.62	1.59	chr5	132462952	132463122	C	T	58	132463037	Inactive	tccactgagagggaaggagtgaaggtcccacagcctctgacccctgctgggcccaagagaggaacagctgcttgctttatttctTgtgggagaagtgtgtctcctctttgtctcaggcacccctctgccctgtacagcagcaagtcagcaggaatgagctgagccgccca
chr21_33896073_33896074_rs74609750	chr21_33896073_33896074_rs74609750_A	A	0.493445	6.27327e-06	0.000985297	0.993463	803.1	1132.9	alt	rs74609750	1.21	1.34	1.33	1.61	1.57	chr21	33895988	33896158	C	A	52	33896073	Inactive	gaggccggccctgaccacactgttctctgctggttcccgaagctgatgggctctgtcttaggtcttcttactttgaaaggtctcAcggcaggctgtggcaagctgcgcggatacacttttctaaacgtctgcatttatttcctaaaagcacaaatggcctggactagcta
chr21_33896073_33896074_rs74609750	chr21_33896073_33896074_rs74609750_C	C	0.489014	9.6412e-08	0.000985297	0.993463	851.9	1200.1	ref	rs74609750	1.25	1.31	1.4	1.54	1.55	chr21	33895988	33896158	C	A	52	33896073	Inactive	gaggccggccctgaccacactgttctctgctggttcccgaagctgatgggctctgtcttaggtcttcttactttgaaaggtctcCcggcaggctgtggcaagctgcgcggatacacttttctaaacgtctgcatttatttcctaaaagcacaaatggcctggactagcta
chr12_112927343_112927344_rs58826861	chr12_112927343_112927344_rs58826861_A	A	-0.0749393	0.297961	0.00518865	0.964845	807.8	768.4	ref	rs58826861	0.96	0.86	1.01	0.94	0.99	chr12	112927258	112927428	A	G	42	112927343	Inactive	gataaatgtccatgaaatcttcacaatttatgttcttctgtcatggcttcagtaggtccctccgttcggggtccctgacttcccAcaacatcactgtatacctgaaattagcattgattctaattctctggtcacacgtcattcagagcataggatcttcggtggattta
chr12_112927343_112927344_rs58826861	chr12_112927343_112927344_rs58826861_G	G	-0.0569888	0.422818	0.00518865	0.964845	870	828.3	alt	rs58826861	1	0.98	0.88	0.95	0.95	chr12	112927258	112927428	A	G	42	112927343	Inactive	gataaatgtccatgaaatcttcacaatttatgttcttctgtcatggcttcagtaggtccctccgttcggggtccctgacttcccGcaacatcactgtatacctgaaattagcattgattctaattctctggtcacacgtcattcagagcataggatcttcggtggattta
chr9_21370409_21370410_21370409	chr9_21370409_21370410_21370409_C	C	-0.504924	5.76735e-10	-0.00141418	0.993372	1016.8	718.5	ref	21370409	0.74	0.63	0.8	0.66	0.71	chr9	21370324	21370494	C	G	30	21370409	Inactive	tgaaatatctaaattgtggaaagtctttatttattttcagtcagacactgtttttagcacttgcataatcaatgcttacttaatCaataaagaatatccatttttcatatttactgaacgtctaccatgtacctagccccatttattcactagatatatcactgaccaaa
chr9_21370409_21370410_21370409	chr9_21370409_21370410_21370409_G	G	-0.469738	5.23792e-05	-0.00141418	0.993372	739.9	525.7	alt	21370409	0.85	0.7	0.64	0.74	0.63	chr9	21370324	21370494	C	G	30	21370409	Inactive	tgaaatatctaaattgtggaaagtctttatttattttcagtcagacactgtttttagcacttgcataatcaatgcttacttaatGaataaagaatatccatttttcatatttactgaacgtctaccatgtacctagccccatttattcactagatatatcactgaccaaa
chr17_45818862_45818863_45818862	chr17_45818862_45818863_45818862_C	C	0.136671	0.129417	-0.00243237	0.98336	903.3	982.2	alt	45818862	1.23	1.09	0.95	1.07	1.1	chr17	45818777	45818947	T	C	51	45818862	Inactive	caggacttctaggccttctccctaatgccctccctcctgctgcatctgatcttcaaagggatgggaagcatttccaaaaatatcCattttcccgtgattctttgggaggactgctcagctcagcaattaaagacaaggaggtcgcatcctccctggcaacggctccctgc
chr17_45818862_45818863_45818862	chr17_45818862_45818863_45818862_T	T	0.123125	0.115346	-0.00243237	0.98336	778	841.8	ref	45818862	1.16	0.99	1.07	1.06	1.12	chr17	45818777	45818947	T	C	51	45818862	Inactive	caggacttctaggccttctccctaatgccctccctcctgctgcatctgatcttcaaagggatgggaagcatttccaaaaatatcTattttcccgtgattctttgggaggactgctcagctcagcaattaaagacaaggaggtcgcatcctccctggcaacggctccctgc
chr17_46066979_46066980_46066979	chr17_46066979_46066980_46066979_A	A	-0.57811	4.04166e-10	-0.00774493	0.945598	951.6	629.6	ref	46066979	0.76	0.6	0.63	0.66	0.67	chr17	46066894	46067064	A	G	35	46066979	Inactive	gatgtctgttaatctacctgtgtgtgcttatgtgtaaggttcttggtgcacattaactacatcatgtctgaaagataaaagtcaAtaaataaactcaagttctagtgattgagttctcctctacatcaaacacacgagtaaataaagtctagagaactacagttggttag
chr17_46066979_46066980_46066979	chr17_46066979_46066980_46066979_G	G	-0.590003	2.30472e-11	-0.00774493	0.945598	797.9	523.4	alt	46066979	0.74	0.63	0.65	0.65	0.61	chr17	46066894	46067064	A	G	35	46066979	Inactive	gatgtctgttaatctacctgtgtgtgcttatgtgtaaggttcttggtgcacattaactacatcatgtctgaaagataaaagtcaGtaaataaactcaagttctagtgattgagttctcctctacatcaaacacacgagtaaataaagtctagagaactacagttggttag
chr6_31290271_31290272_rs186383839	chr6_31290271_31290272_rs186383839_-	-	0.348309	1.08348e-08	-0.00536358	0.954814	874.2	1110.7	alt	rs186383839	1.24	1.28	1.15	1.31	1.37	chr6	31290185	31290355	T	-	36	31290271	Inactive	aagctcttatcacatattgcttgcctttgttaattttccagtgacttcaaatgtttgtttttagtatttagtacagttttcatgtgctgttggaggaaaacttgctggtctatctcttcatgttgccataaccagaagttctaccctgaaagagacttttgggagagaa
chr6_31290271_31290272_rs186383839	chr6_31290271_31290272_rs186383839_T	T	0.359908	2.9442e-09	-0.00536358	0.954814	822.6	1050.5	ref	rs186383839	1.28	1.29	1.14	1.32	1.35	chr6	31290185	31290355	T	-	36	31290271	Inactive	aagctcttatcacatattgcttgcctttgttaattttccagtgacttcaaatgtttgtttttagtatttagtacagttttcatgTtgctgttggaggaaaacttgctggtctatctcttcatgttgccataaccagaagttctaccctgaaagagacttttgggagagaa
chr12_112929504_112929505_rs57761290	chr12_112929504_112929505_rs57761290_C	C	-0.543121	2.04985e-11	0.0198327	0.824086	1179.1	800.2	ref	rs57761290	0.73	0.62	0.64	0.74	0.66	chr12	112929419	112929589	C	T	40	112929504	Inactive	aacccctttatgtattcttaacatgactgaggagcccctttataaattctgcatttgggagtttgttgcatattctgtttggttCctggagttacctacacaagagcctcaggcaatgagattttatttatcaaaccattaccagatgtcaggtgctgtcccaaacactt
chr12_112929504_112929505_rs57761290	chr12_112929504_112929505_rs57761290_T	T	-0.523617	1.65173e-15	0.0198327	0.824086	1233.8	849.4	alt	rs57761290	0.75	0.67	0.68	0.69	0.65	chr12	112929419	112929589	C	T	40	112929504	Inactive	aacccctttatgtattcttaacatgactgaggagcccctttataaattctgcatttgggagtttgttgcatattctgtttggttTctggagttacctacacaagagcctcaggcaatgagattttatttatcaaaccattaccagatgtcaggtgctgtcccaaacactt
chr17_45888812_45888813_45888812	chr17_45888812_45888813_45888812_A	A	-0.202686	0.00229212	-0.022407	0.760167	1566.6	1349.9	alt	45888812	0.92	0.81	0.82	0.91	0.84	chr17	45888727	45888897	C	A	41	45888812	Inactive	tggggattatgcgaactccaactcaagatgagatttgggtggggacacagccaaaccatatcagaagcttaaccttctttggagAatgattattcagttgaacctaagttcagtagtcacccagttatgctgtcttcagctactattttccatatgtttctcaaacatct
chr17_45888812_45888813_45888812	chr17_45888812_45888813_45888812_C	C	-0.18835	0.00132601	-0.022407	0.760167	1696.1	1483.1	ref	45888812	0.86	0.87	0.83	0.95	0.86	chr17	45888727	45888897	C	A	41	45888812	Inactive	tggggattatgcgaactccaactcaagatgagatttgggtggggacacagccaaaccatatcagaagcttaaccttctttggagCatgattattcagttgaacctaagttcagtagtcacccagttatgctgtcttcagctactattttccatatgtttctcaaacatct
chr9_21219602_21219603_21219602	chr9_21219602_21219603_21219602_G	G	0.106517	0.233801	0.00414199	0.977167	742.6	807.3	ref	21219602	1.01	0.98	1.22	1.08	1.14	chr9	21219517	21219687	G	T	31	21219602	Inactive	gggcaattttgcccaagttattatgcttagtctttgaaacactgggggagagagtattttttctttgttcacttgcgattgtatGgggaatttttgcgtattcattttttatgtagtattttactgtgaaaatttgtttttctatactttgatttctttcattttcatat
chr9_21219602_21219603_21219602	chr9_21219602_21219603_21219602_T	T	0.120377	0.108398	0.00414199	0.977167	1057.9	1154.2	alt	21219602	1.07	1.21	1.1	1	1.08	chr9	21219517	21219687	G	T	31	21219602	Inactive	gggcaattttgcccaagttattatgcttagtctttgaaacactgggggagagagtattttttctttgttcacttgcgattgtatTgggaatttttgcgtattcattttttatgtagtattttactgtgaaaatttgtttttctatactttgatttctttcattttcatat
chr12_112929790_112929791_rs2384073	chr12_112929790_112929791_rs2384073_A	A	0.350557	3.3179e-12	0.00127372	0.987173	944.9	1202.4	ref	rs2384073	1.27	1.26	1.23	1.3	1.3	chr12	112929705	112929875	A	G	48	112929790	Inactive	tcacacagaaggcaactgtcttctcacccaggcaagaagagtccttttttatgataataaggtggaagaaggcaagggggagatAagcaagaagatgataatgatgatggtggccttccctgagttactgtgcttagcacttagtgtgcgtggccttgccttgcctgtcc
chr12_112929790_112929791_rs2384073	chr12_112929790_112929791_rs2384073_G	G	0.352369	3.65729e-10	0.00127372	0.987173	771.1	985.7	alt	rs2384073	1.26	1.34	1.24	1.27	1.29	chr12	112929705	112929875	A	G	48	112929790	Inactive	tcacacagaaggcaactgtcttctcacccaggcaagaagagtccttttttatgataataaggtggaagaaggcaagggggagatGagcaagaagatgataatgatgatggtggccttccctgagttactgtgcttagcacttagtgtgcgtggccttgccttgcctgtcc
chr17_45691722_45691723_45691722	chr17_45691722_45691723_45691722_C	C	0.352575	2.12924e-08	-0.00385008	0.967638	853.5	1078.3	alt	45691722	1.35	1.24	1.17	1.3	1.25	chr17	45691637	45691807	T	C	43	45691722	Inactive	aatgatgtgtgggagacacaaggaataagaaagaaagcatctctgtttaaggcttttgtgatctagttcatcagaaaaggcctgCagccacgggacgctgatgtaagaataacgggcagtttgtaatgagttctgaagcagtgcaggttcctctacatgggtttaggtat
chr17_45691722_45691723_45691722	chr17_45691722_45691723_45691722_T	T	0.34374	2.39637e-09	-0.00385008	0.967638	839.2	1063.9	ref	45691722	1.24	1.24	1.24	1.35	1.27	chr17	45691637	45691807	T	C	43	45691722	Inactive	aatgatgtgtgggagacacaaggaataagaaagaaagcatctctgtttaaggcttttgtgatctagttcatcagaaaaggcctgTagccacgggacgctgatgtaagaataacgggcagtttgtaatgagttctgaagcagtgcaggttcctctacatgggtttaggtat
chr4_105646060_105646061_rs17036066	chr4_105646060_105646061_rs17036066_A	A	-0.416649	1.57803e-08	-0.000602321	0.994912	872	645.1	ref	rs17036066	0.79	0.69	0.69	0.78	0.74	chr4	105645975	105646145	A	G	40	105646060	Inactive	taattacatggttcctatacatcccagaggtagtaatgcattgagctaggctgtgggtcctccctcagtgtgatttgtgttcacAtaagttcttagttggtgttgtactgctattattaaatctcagtttgacattaaagccacagcaggactttagagctaaatggtct
chr4_105646060_105646061_rs17036066	chr4_105646060_105646061_rs17036066_G	G	-0.430661	1.24939e-09	-0.000602321	0.994912	807.2	596.9	alt	rs17036066	0.78	0.72	0.79	0.71	0.7	chr4	105645975	105646145	A	G	40	105646060	Inactive	taattacatggttcctatacatcccagaggtagtaatgcattgagctaggctgtgggtcctccctcagtgtgatttgtgttcacGtaagttcttagttggtgttgtactgctattattaaatctcagtttgacattaaagccacagcaggactttagagctaaatggtct
chr3_146485674_146485675_146485674	chr3_146485674_146485675_146485674_A	A	0.167524	0.00143881	0.0118905	0.879389	1145.7	1285.5	alt	146485674	1.13	1.12	1.09	1.1	1.17	chr3	146485589	146485759	G	A	38	146485674	Inactive	taacaaacagtctatcagaccacagcacaatcaaattaaaactcaagattaagaaactcactcaaaaccatacagctatctgaaAattgaacaacctactcctgaatgactcctgggtaaatgtattcatctgttttcatgctgctgataaagacatacccgatactggg
chr3_146485674_146485675_146485674	chr3_146485674_146485675_146485674_G	G	0.167899	0.00697888	0.0118905	0.879389	884.5	986	ref	146485674	1.13	1.1	1.03	1.19	1.13	chr3	146485589	146485759	G	A	38	146485674	Inactive	taacaaacagtctatcagaccacagcacaatcaaattaaaactcaagattaagaaactcactcaaaaccatacagctatctgaaGattgaacaacctactcctgaatgactcctgggtaaatgtattcatctgttttcatgctgctgataaagacatacccgatactggg
chr3_45998376_45998377_rs71615438	chr3_45998376_45998377_rs71615438_A	A	-0.206406	6.65067e-05	-0.0152365	0.838056	1234.8	1069.2	ref	rs71615438	0.86	0.9	0.84	0.86	0.86	chr3	45998291	45998461	A	G	36	45998376	Inactive	aaaaaaacaaaaaacaacaacaaaaacccattcagcattatatttaaaacttgcagccacttggtgacataattagtattcattAtcatactttgaagatgaggagatgaagctcagagaggttaaatgactgtcctggtccacccacctaataagtggtggagagtggt
chr3_45998376_45998377_rs71615438	chr3_45998376_45998377_rs71615438_G	G	-0.21472	0.00096992	-0.0152365	0.838056	1086.6	932.3	alt	rs71615438	0.89	0.93	0.83	0.82	0.81	chr3	45998291	45998461	A	G	36	45998376	Inactive	aaaaaaacaaaaaacaacaacaaaaacccattcagcattatatttaaaacttgcagccacttggtgacataattagtattcattGtcatactttgaagatgaggagatgaagctcagagaggttaaatgactgtcctggtccacccacctaataagtggtggagagtggt
chr5_132424758_132424759_rs4588594	chr5_132424758_132424759_rs4588594_A	A	0.152204	0.0102522	-0.000646802	0.993939	882.9	974.5	ref	rs4588594	1.15	1.08	1.06	1.1	1.13	chr5	132424673	132424843	A	G	51	132424758	Inactive	ggtcagctgtaatgattgtgatatgtaatgattcccacccaacaggcaggagagcctagaccatggaggctaggtgacttgcctAtggtcacctgataaagccagagatagaagccagggctcatggagtcccaggccagtggtctttccccaggattcctgttgttttt
chr5_132424758_132424759_rs4588594	chr5_132424758_132424759_rs4588594_G	G	0.163966	0.0299215	-0.000646802	0.993939	803.1	889.6	alt	rs4588594	1.2	1.16	1.01	1.13	1.05	chr5	132424673	132424843	A	G	51	132424758	Inactive	ggtcagctgtaatgattgtgatatgtaatgattcccacccaacaggcaggagagcctagaccatggaggctaggtgacttgcctGtggtcacctgataaagccagagatagaagccagggctcatggagtcccaggccagtggtctttccccaggattcctgttgttttt
chr3_46185679_46185680_rs13062450	chr3_46185679_46185680_rs13062450_G	G	-0.231529	8.50651e-05	-0.0210122	0.825882	1293.8	1102.4	alt	rs13062450	0.85	0.88	0.81	0.82	0.9	chr3	46185594	46185764	T	G	25	46185679	Inactive	gtacacaaagttttgttataatgtataaatacaatgtggaataatcaaatcaagctaattaacatatccatcacctcaagtactGacattttgtgttaaaaaatttgaaatttactctcttagcaattttgaaatgtacaacatattattatttactatattcaccaagc
chr3_46185679_46185680_rs13062450	chr3_46185679_46185680_rs13062450_T	T	-0.209316	0.00980632	-0.0210122	0.825882	1148.3	992.5	ref	rs13062450	0.89	0.95	0.89	0.8	0.78	chr3	46185594	46185764	T	G	25	46185679	Inactive	gtacacaaagttttgttataatgtataaatacaatgtggaataatcaaatcaagctaattaacatatccatcacctcaagtactTacattttgtgttaaaaaatttgaaatttactctcttagcaattttgaaatgtacaacatattattatttactatattcaccaagc
chr3_45984767_45984768_rs3733097	chr3_45984767_45984768_rs3733097_A	A	0.0456429	0.492134	-0.0104102	0.894132	954.3	986.5	alt	rs3733097	1.04	1.1	1.05	0.97	1.01	chr3	45984682	45984852	G	A	43	45984767	Inactive	ttacacaaggtggatatttgagacccaaatatttcaatatgatgtgacctgaggactccaattactcgttgtgtgaacaaaaatAaaagggttgaatttcaactggcaacagcaaaaagccctgccacaagtccctcaaaaccaaactcagcctgcccagcaacctacca
chr3_45984767_45984768_rs3733097	chr3_45984767_45984768_rs3733097_G	G	0.0625645	0.330802	-0.0104102	0.894132	948.7	985.5	ref	rs3733097	1.08	1.03	1.01	1.01	1.06	chr3	45984682	45984852	G	A	43	45984767	Inactive	ttacacaaggtggatatttgagacccaaatatttcaatatgatgtgacctgaggactccaattactcgttgtgtgaacaaaaatGaaagggttgaatttcaactggcaacagcaaaaagccctgccacaagtccctcaaaaccaaactcagcctgcccagcaacctacca
chr3_46418592_46418593_rs34474200	chr3_46418592_46418593_rs34474200_C	C	-0.473576	7.03227e-08	0.00632565	0.953666	818.5	583.3	ref	rs34474200	0.8	0.7	0.69	0.68	0.7	chr3	46418507	46418677	C	T	54	46418592	Inactive	accctcaggtataatgtccagtccagtttgcttataggtaaggccaccctgtgtccccacagacccataaactcccagggggcaCacagtccatcgaggccccttggtggggccgcgtcttccaccatacctttggtgtggtgacatgtattatgcttacacacactgtg
chr3_46418592_46418593_rs34474200	chr3_46418592_46418593_rs34474200_T	T	-0.474305	1.02245e-11	0.00632565	0.953666	905.5	648.3	alt	rs34474200	0.74	0.76	0.65	0.69	0.75	chr3	46418507	46418677	C	T	54	46418592	Inactive	accctcaggtataatgtccagtccagtttgcttataggtaaggccaccctgtgtccccacagacccataaactcccagggggcaTacagtccatcgaggccccttggtggggccgcgtcttccaccatacctttggtgtggtgacatgtattatgcttacacacactgtg
chr17_45684573_45684574_45684573	chr17_45684573_45684574_45684573_C	C	-0.236766	0.00766229	-0.00611545	0.971294	854.8	723.6	alt	45684573	0.92	0.79	0.92	0.78	0.82	chr17	45684488	45684658	G	C	34	45684573	Inactive	tcaatgatcttgttggaagagcaatttgttaccatgaagtaggagacagatagtcttcactttgataacagacccattccaagaCagctggctataaagaaactattcatagtgtgagtcacatttttttaaaaattccattataaaactaagacggtcttctaaaggaa
chr17_45684573_45684574_45684573	chr17_45684573_45684574_45684573_G	G	-0.205716	0.0583113	-0.00611545	0.971294	852.1	729.7	ref	45684573	0.98	0.87	0.69	0.85	0.9	chr17	45684488	45684658	G	C	34	45684573	Inactive	tcaatgatcttgttggaagagcaatttgttaccatgaagtaggagacagatagtcttcactttgataacagacccattccaagaGagctggctataaagaaactattcatagtgtgagtcacatttttttaaaaattccattataaaactaagacggtcttctaaaggaa
chr3_45750717_45750718_rs12490575	chr3_45750717_45750718_rs12490575_C	C	0.299096	4.02934e-05	0.00493	0.964381	895.6	1093	ref	rs12490575	1.35	1.21	1.21	1.2	1.13	chr3	45750632	45750802	C	T	41	45750717	Inactive	tgcttgtttttgaagtgtctagaaatggcatcattccatatgcatgatacagctggcctttgaattcagcattgctctaagattCatctacactgacggttatagctggagtccaccctgttgttgtctgccttgtttgtttgtttgtttgtttgtttgagacagggttt
chr3_45750717_45750718_rs12490575	chr3_45750717_45750718_rs12490575_T	T	0.284411	2.18024e-06	0.00493	0.964381	829.4	1015.6	alt	rs12490575	1.21	1.23	1.34	1.2	1.15	chr3	45750632	45750802	C	T	41	45750717	Inactive	tgcttgtttttgaagtgtctagaaatggcatcattccatatgcatgatacagctggcctttgaattcagcattgctctaagattTatctacactgacggttatagctggagtccaccctgttgttgtctgccttgtttgtttgtttgtttgtttgtttgagacagggttt
chr6_32707175_32707176_rs116183619	chr6_32707175_32707176_rs116183619_C	C	-0.365087	7.46497e-11	-0.0175845	0.829889	1156.4	892.7	alt	rs116183619	0.8	0.75	0.78	0.79	0.74	chr6	32707090	32707260	T	C	41	32707175	Inactive	ccccttttacaataagcctcactttgcttttcagcttctgaaggaaatttccctgtaggatccttcacacctaaccaatgcaacCgcactatcattattaaacacccctctaaccatcagactaaccaagctgattaccaagttatcacctgaagcaaatggaacgtttc
chr6_32707175_32707176_rs116183619	chr6_32707175_32707176_rs116183619_T	T	-0.357607	3.31801e-07	-0.0175845	0.829889	1258.2	982.3	ref	rs116183619	0.76	0.74	0.83	0.86	0.72	chr6	32707090	32707260	T	C	41	32707175	Inactive	ccccttttacaataagcctcactttgcttttcagcttctgaaggaaatttccctgtaggatccttcacacctaaccaatgcaacTgcactatcattattaaacacccctctaaccatcagactaaccaagctgattaccaagttatcacctgaagcaaatggaacgtttc
chr17_40032591_40032592_rs7502514	chr17_40032591_40032592_rs7502514_A	A	0.0617865	0.393213	-0.00921258	0.916911	892	928.2	ref	rs7502514	1.1	1.04	1.06	0.99	1.01	chr17	40032506	40032676	A	G	58	40032591	Inactive	atcaatgggaacttgcactggaatacctggcaggctgggcccagtgcccgcagggaggaacacagggcaaaggtccagggtgccActggtcttgctaagaaccattcctagactggctctgcccctcccacgtccccagtaccttgaggaaagtgaaagctgtccacttg
chr17_40032591_40032592_rs7502514	chr17_40032591_40032592_rs7502514_G	G	0.0542734	0.522614	-0.00921258	0.916911	925.1	955	alt	rs7502514	1.14	0.96	1.03	0.98	1.05	chr17	40032506	40032676	A	G	58	40032591	Inactive	atcaatgggaacttgcactggaatacctggcaggctgggcccagtgcccgcagggaggaacacagggcaaaggtccagggtgccGctggtcttgctaagaaccattcctagactggctctgcccctcccacgtccccagtaccttgaggaaagtgaaagctgtccacttg
chr10_79982904_79982905_79982904	chr10_79982904_79982905_79982904_A	A	0.384107	2.14484e-05	0.0222959	0.808669	1361.2	1783.8	ref	79982904	1.15	1.26	1.32	1.34	1.48	chr10	79982819	79982989	A	T	54	79982904	Inactive	aaacccttgcttattaaactgatctccttcaagactcaagaaaagcgccatgcggctccctcctagggctctcctgccctctccAcaccaaagcccagagtggtcttcctggagaactgaggcgcctgcagtttgtgcaccttttcctggagctgcgccaggaaattatg
chr10_79982904_79982905_79982904	chr10_79982904_79982905_79982904_T	T	0.407213	5.97745e-06	0.0222959	0.808669	1277	1703	alt	79982904	1.17	1.32	1.37	1.29	1.51	chr10	79982819	79982989	A	T	54	79982904	Inactive	aaacccttgcttattaaactgatctccttcaagactcaagaaaagcgccatgcggctccctcctagggctctcctgccctctccTcaccaaagcccagagtggtcttcctggagaactgaggcgcctgcagtttgtgcaccttttcctggagctgcgccaggaaattatg
chr12_112987874_112987875_rs386526644	chr12_112987874_112987875_rs386526644_C	C	-0.198487	0.0180003	0.0285173	0.733138	1939.7	1692.2	alt	rs386526644	0.9	0.89	0.97	0.85	0.75	chr12	112987789	112987959	T	C	46	112987874	Inactive	taccaggtcaaaatcaaggcaacgaccttccatagataactatcaaagcttgagggggtgccttgaacccaactcctaaatcccCaagacctgcccacctcttgtgtctcctgtctcagcaaacattcccacactcttgcatattgttaaagtaacctctgcttaccagg
chr12_112987874_112987875_rs386526644	chr12_112987874_112987875_rs386526644_T	T	-0.232845	1.19901e-05	0.0285173	0.733138	1990.3	1694	ref	rs386526644	0.85	0.84	0.89	0.88	0.8	chr12	112987789	112987959	T	C	46	112987874	Inactive	taccaggtcaaaatcaaggcaacgaccttccatagataactatcaaagcttgagggggtgccttgaacccaactcctaaatcccTaagacctgcccacctcttgtgtctcctgtctcagcaaacattcccacactcttgcatattgttaaagtaacctctgcttaccagg
chr20_6514082_6514083_rs6107823	chr20_6514082_6514083_rs6107823_C	C	-0.124688	0.171071	0.00273833	0.979823	870.5	790.1	ref	rs6107823	0.98	0.84	0.89	1	0.84	chr20	6513997	6514167	C	T	37	6514082	Inactive	ttattcacgtagccaagacacggaatcaacctaagtgtctatcaatgatgtggtatgtatacacatgcatatagatattcattcCaaaataagtagatgctaccatttgcagcaacatggatgaatctggaggggattatgctaagtggaataagccagacttataaaga
chr20_6514082_6514083_rs6107823	chr20_6514082_6514083_rs6107823_T	T	-0.121613	0.0733051	0.00273833	0.979823	837.1	763	alt	rs6107823	0.97	0.89	0.9	0.92	0.88	chr20	6513997	6514167	C	T	37	6514082	Inactive	ttattcacgtagccaagacacggaatcaacctaagtgtctatcaatgatgtggtatgtatacacatgcatatagatattcattcTaaaataagtagatgctaccatttgcagcaacatggatgaatctggaggggattatgctaagtggaataagccagacttataaaga
chr4_25443770_25443771_25443770	chr4_25443770_25443771_25443770_A	A	0.190409	0.0110618	0.00457123	0.97177	859.6	969.9	ref	25443770	1.24	1.11	1.07	1.15	1.07	chr4	25443685	25443855	A	G	42	25443770	Inactive	tgagggtcagttatacgctggcactgtgccatttcacttggattatcccggataatcctgcagtttctctcaaaagtgggtgctAttgttacccccacataacagatgagaggactaggctttctgaagttaaataaggaacatgacgtgtacaacattgtgaatgtaat
chr4_25443770_25443771_25443770	chr4_25443770_25443771_25443770_G	G	0.189415	0.0492415	0.00457123	0.97177	854.3	972	alt	25443770	1.27	1.03	1.19	1.02	1.17	chr4	25443685	25443855	A	G	42	25443770	Inactive	tgagggtcagttatacgctggcactgtgccatttcacttggattatcccggataatcctgcagtttctctcaaaagtgggtgctGttgttacccccacataacagatgagaggactaggctttctgaagttaaataaggaacatgacgtgtacaacattgtgaatgtaat
chr4_105673359_105673360_rs72670002	chr4_105673359_105673360_rs72670002_A	A	0.207891	0.00357697	-0.00708504	0.942227	987.6	1142.5	alt	rs72670002	1.07	1.21	1.1	1.25	1.15	chr4	105673274	105673444	G	A	36	105673359	Inactive	tgccttgtttggcaagcagaatcttgtccttggcacttctcaaaaaggactaggtttaataacggctaaaacccagttttggggAgcagttcagtgtctgagaatcagtgttgttttctttttccacataagtaatattgaaaatataatttttgacttctaaaaaaagt
chr4_105673359_105673360_rs72670002	chr4_105673359_105673360_rs72670002_G	G	0.208181	0.000476408	-0.00708504	0.942227	815.4	942.9	ref	rs72670002	1.15	1.13	1.22	1.18	1.1	chr4	105673274	105673444	G	A	36	105673359	Inactive	tgccttgtttggcaagcagaatcttgtccttggcacttctcaaaaaggactaggtttaataacggctaaaacccagttttggggGgcagttcagtgtctgagaatcagtgttgttttctttttccacataagtaatattgaaaatataatttttgacttctaaaaaaagt
chr4_105764534_105764535_105764533	chr4_105764534_105764535_105764533_-	-	0.388837	0.00305029	-0.0350533	0.788256	1455.1	1913.4	alt	105764533	1	1.36	1.44	1.33	1.44	chr4	105764448	105764618	T	-	48	105764534	Inactive	gactgggtggttttaacaatagaaattaagtttttcacatttctggaagctagaagtccatgatcagggtgccagcagggatgcttctggcgaggcttctcttggcttgcagatggccaccatattgctgtgtcctcacacagcttttcctctgtgtgcacacactcct
chr4_105764534_105764535_105764533	chr4_105764534_105764535_105764533_T	T	0.426233	0.000903744	-0.0350533	0.788256	1474	1986.9	ref	105764533	1.05	1.31	1.39	1.45	1.53	chr4	105764448	105764618	T	-	48	105764534	Inactive	gactgggtggttttaacaatagaaattaagtttttcacatttctggaagctagaagtccatgatcagggtgccagcagggatgcTttctggcgaggcttctcttggcttgcagatggccaccatattgctgtgtcctcacacagcttttcctctgtgtgcacacactcct
chr3_101644181_101644182_rs950652573	chr3_101644181_101644182_rs950652573_-	-	0.453879	5.05257e-18	0.000923975	0.992555	1150.7	1569.3	alt	rs950652573	1.41	1.33	1.35	1.36	1.36	chr3	101644095	101644265	AC	-	39	101644181	Inactive	caggatgagatagaaggttggcacaagatacaggtcataaaaactttgctgataaaacaggatgtggtgaagaagcctgctaaaacaccaaaaccaagacggcgatgaaagtgacctctgatcatcctcactgctcattatatgctaattataatgtgttatgctaaa
chr3_101644181_101644182_rs950652573	chr3_101644181_101644182_rs950652573_AC	AC	0.463513	9.03805e-11	0.000923975	0.992555	735.9	1008.9	ref	rs950652573	1.48	1.4	1.39	1.33	1.25	chr3	101644095	101644265	AC	-	39	101644181	Inactive	caggatgagatagaaggttggcacaagatacaggtcataaaaactttgctgataaaacaggatgtggtgaagaagcctgctaaaACacaccaaaaccaagacggcgatgaaagtgacctctgatcatcctcactgctcattatatgctaattataatgtgttatgctaaa
chr12_112922981_112922982_rs10850096	chr12_112922981_112922982_rs10850096_C	C	-0.203829	0.00050749	0.00841278	0.926824	909.4	788.6	alt	rs10850096	0.88	0.87	0.85	0.85	0.88	chr12	112922896	112923066	T	C	42	112922981	Inactive	ttttaaatttttttgtagagatggggtcttgctgtgttgtccaggctggtcttgaactcctggcctcaaacaatctttcctcctCggccactcaaagtgctgggatcacagctaccattcccacacacattttcttatttttaaaggctgtatgtgcactgtatacatta
chr12_112922981_112922982_rs10850096	chr12_112922981_112922982_rs10850096_T	T	-0.230251	0.00467013	0.00841278	0.926824	900.8	776.6	ref	rs10850096	0.79	0.94	0.89	0.81	0.88	chr12	112922896	112923066	T	C	42	112922981	Inactive	ttttaaatttttttgtagagatggggtcttgctgtgttgtccaggctggtcttgaactcctggcctcaaacaatctttcctcctTggccactcaaagtgctgggatcacagctaccattcccacacacattttcttatttttaaaggctgtatgtgcactgtatacatta
chr3_46137989_46137990_rs17282391	chr3_46137989_46137990_rs17282391_A	A	-0.939858	1.27127e-24	0.0217204	0.869553	1113.5	573.7	ref	rs17282391	0.58	0.44	0.5	0.53	0.52	chr3	46137904	46138074	A	G	39	46137989	Inactive	tacatgtacactaagacattcacacgcacacagtcacacaaaggtacaaccatacacataacacacactcatgcacacaattatAcacctactcatacaaaacacacacatacacacacatccatacactcacatatacatgcacacagtggtatgtattaagtggcaaa
chr3_46137989_46137990_rs17282391	chr3_46137989_46137990_rs17282391_G	G	-0.933691	4.33386e-29	0.0217204	0.869553	1015.5	531.2	alt	rs17282391	0.56	0.56	0.56	0.47	0.48	chr3	46137904	46138074	A	G	39	46137989	Inactive	tacatgtacactaagacattcacacgcacacagtcacacaaaggtacaaccatacacataacacacactcatgcacacaattatGcacctactcatacaaaacacacacatacacacacatccatacactcacatatacatgcacacagtggtatgtattaagtggcaaa
chr3_46489028_46489029_rs35740565	chr3_46489028_46489029_rs35740565_C	C	0.550686	1.75423e-24	0.0107532	0.88416	1031.7	1505.3	ref	rs35740565	1.48	1.39	1.42	1.55	1.46	chr3	46488943	46489113	C	G	64	46489028	Inactive	tgcacctgcagcctgggtgtggcgatgaccttttctgcagccctctcaacacagacctcggagtctccgagcagcctgtgtgctCtgcaggcctgctgtccgtgctggcgcccagacttcctctccaagctcccgcctgccctgtggccccgaaggttccatgctgagct
chr3_46489028_46489029_rs35740565	chr3_46489028_46489029_rs35740565_G	G	0.565607	1.9975e-23	0.0107532	0.88416	987.2	1456	alt	rs35740565	1.49	1.42	1.39	1.54	1.53	chr3	46488943	46489113	C	G	64	46489028	Inactive	tgcacctgcagcctgggtgtggcgatgaccttttctgcagccctctcaacacagacctcggagtctccgagcagcctgtgtgctGtgcaggcctgctgtccgtgctggcgcccagacttcctctccaagctcccgcctgccctgtggccccgaaggttccatgctgagct
chr17_45846288_45846289_45846288	chr17_45846288_45846289_45846288_C	C	-0.0251721	0.825009	0.00367066	0.977663	893.3	880.3	alt	45846288	0.87	0.98	0.9	1.07	1.11	chr17	45846203	45846373	G	C	58	45846288	Inactive	ccttgaccctgtgcagccagcccttctccatccttggcttcggtgacattgtggtccccggcttcctggttgcttactgttgccCctttgatgtgcaagtctgctcccgtcagatctacttcgtggcctgcaccgtggcctatgctgtgggcctgctggtcacattcatg
chr17_45846288_45846289_45846288	chr17_45846288_45846289_45846288_G	G	-0.0202795	0.834005	0.00367066	0.977663	829.2	815.3	ref	45846288	0.97	0.9	0.9	1.06	1.09	chr17	45846203	45846373	G	C	58	45846288	Inactive	ccttgaccctgtgcagccagcccttctccatccttggcttcggtgacattgtggtccccggcttcctggttgcttactgttgccGctttgatgtgcaagtctgctcccgtcagatctacttcgtggcctgcaccgtggcctatgctgtgggcctgctggtcacattcatg
chr3_101785830_101785831_rs17347156	chr3_101785830_101785831_rs17347156_A	A	-2.71255	1.67989e-133	0.0310182	0.819011	1295.3	196	alt	rs17347156	0.17	0.13	0.17	0.13	0.15	chr3	101785745	101785915	G	A	42	101785830	Inactive	ctaactagcctgggaaaacgttggttatcggaagattatcgtagtcacagttcttgttttcatttattcggtaagtatttgcgtActcacaatggttatatacgctgctagtcaccgagggtacagtgaagacatttcttcacttacaggcctttctttctagtgctcac
chr3_101785830_101785831_rs17347156	chr3_101785830_101785831_rs17347156_G	G	-2.74809	1.66051e-122	0.0310182	0.819011	1254.5	186.3	ref	rs17347156	0.17	0.13	0.18	0.12	0.14	chr3	101785745	101785915	G	A	42	101785830	Inactive	ctaactagcctgggaaaacgttggttatcggaagattatcgtagtcacagttcttgttttcatttattcggtaagtatttgcgtGctcacaatggttatatacgctgctagtcaccgagggtacagtgaagacatttcttcacttacaggcctttctttctagtgctcac
chr4_25312372_25312373_25312372	chr4_25312372_25312373_25312372_A	A	0.322768	4.70947e-05	0.0189241	0.85494	1148.5	1429.5	ref	25312372	1.31	1.1	1.24	1.36	1.21	chr4	25312287	25312457	A	G	38	25312372	Inactive	tgtcatctgcaaatcaggacggttttctttctttcttatgtataaatgtcaatgagtatgcaactatgatgtgcaactttcagcAttgtccaaaagttacagaggatgatgcagtgactgtgactttgaaaaacaaagaatgatccttaaatcacagctgctgcagccat
chr4_25312372_25312373_25312372	chr4_25312372_25312373_25312372_G	G	0.329257	5.85226e-09	0.0189241	0.85494	1129.2	1426.6	alt	25312372	1.2	1.27	1.25	1.24	1.35	chr4	25312287	25312457	A	G	38	25312372	Inactive	tgtcatctgcaaatcaggacggttttctttctttcttatgtataaatgtcaatgagtatgcaactatgatgtgcaactttcagcGttgtccaaaagttacagaggatgatgcagtgactgtgactttgaaaaacaaagaatgatccttaaatcacagctgctgcagccat
chr6_32706566_32706567_32706566	chr6_32706566_32706567_32706566_A	A	0.0211895	0.875558	-0.00254455	0.984282	837.9	843	alt	32706566	1.23	0.94	0.96	0.94	0.97	chr6	32706481	32706651	G	A	41	32706566	Inactive	tgctaaactggagtgatagaatgcccagaaaaaaaccagtgaagaagaatacttctgaggtaataaataggagcatcccgtatcAgaggtcttttaggacaattgttgtgtggtggccttggaatatactttctcggacaatatcacgtcatcactgatgtatagtcagt
chr6_32706566_32706567_32706566	chr6_32706566_32706567_32706566_G	G	0.0189567	0.879329	-0.00254455	0.984282	879.9	884.4	ref	32706566	1.2	0.93	1	0.97	0.92	chr6	32706481	32706651	G	A	41	32706566	Inactive	tgctaaactggagtgatagaatgcccagaaaaaaaccagtgaagaagaatacttctgaggtaataaataggagcatcccgtatcGgaggtcttttaggacaattgttgtgtggtggccttggaatatactttctcggacaatatcacgtcatcactgatgtatagtcagt
chr8_60524396_60524397_rs11372014	chr8_60524396_60524397_rs11372014_A	A	0.198947	0.0362017	0.0171603	0.859626	1059.5	1221.2	ref	rs11372014	0.99	1.22	1.12	1.24	1.19	chr8	60524311	60524481	-	T	44	60524396	Inactive	gcagaccctaattttgccatctcagctgtttttccctttccttctggcccagctgtgcttacttcatttgttattctctgctcActttagtctatgaggctgtgtcctttgctacaaaagatgcagccatatgcagacctctcttgtccctctcctaactttacattt
chr8_60524396_60524397_rs11372014	chr8_60524396_60524397_rs11372014_AT	AT	0.214189	0.0146491	0.0171603	0.859626	1176.2	1370.4	alt	rs11372014	1.02	1.16	1.2	1.28	1.16	chr8	60524311	60524481	-	T	44	60524396	Inactive	gcagaccctaattttgccatctcagctgtttttccctttccttctggcccagctgtgcttacttcatttgttattctctgctcATctttagtctatgaggctgtgtcctttgctacaaaagatgcagccatatgcagacctctcttgtccctctcctaactttacattt
chr3_46051301_46051302_rs4683170	chr3_46051301_46051302_rs4683170_A	A	-0.23054	0.00096559	0.00340515	0.971162	842.1	711.5	alt	rs4683170	0.9	0.85	0.82	0.82	0.83	chr3	46051216	46051386	C	A	36	46051301	Inactive	ctctgatatctcatgttcttcaacattttaaatcctgggttatcaaagtttttatttgtaagtctcatatcccatgctgtaagtAagtcttgaccccataaattgatagctatatttgtgacataaggctgaaaagtacatgactgtccatccagaccaagacaaggtaa
chr3_46051301_46051302_rs4683170	chr3_46051301_46051302_rs4683170_C	C	-0.238286	0.0002859	0.00340515	0.971162	904.5	765.5	ref	rs4683170	0.89	0.81	0.9	0.81	0.82	chr3	46051216	46051386	C	A	36	46051301	Inactive	ctctgatatctcatgttcttcaacattttaaatcctgggttatcaaagtttttatttgtaagtctcatatcccatgctgtaagtCagtcttgaccccataaattgatagctatatttgtgacataaggctgaaaagtacatgactgtccatccagaccaagacaaggtaa
chr4_105845339_105845340_rs11726124	chr4_105845339_105845340_rs11726124_A	A	-0.0576225	0.53006	0.00821389	0.928064	958.2	929	ref	rs11726124	0.88	0.93	0.99	0.96	1.09	chr4	105845254	105845424	A	G	36	105845339	Inactive	tttttgtcaccatcatctttccacattgatcaagaagtaaattgaaagaaactaaacaagacttaggggtacaaagcatgctccAtagtacttgcagattttgtcactatatagattcccttaaacaaactgaaactgtcctgctagtgaaagggtgtctcatgatacca
chr4_105845339_105845340_rs11726124	chr4_105845339_105845340_rs11726124_G	G	-0.0516688	0.463875	0.00821389	0.928064	870.1	846.3	alt	rs11726124	0.93	1	0.97	0.93	1.03	chr4	105845254	105845424	A	G	36	105845339	Inactive	tttttgtcaccatcatctttccacattgatcaagaagtaaattgaaagaaactaaacaagacttaggggtacaaagcatgctccGtagtacttgcagattttgtcactatatagattcccttaaacaaactgaaactgtcctgctagtgaaagggtgtctcatgatacca
chr4_167750522_167750523_rs6848110	chr4_167750522_167750523_rs6848110_A	A	-0.0659336	0.245524	-0.0224631	0.824086	1380.4	1310.2	ref	rs6848110	0.99	0.94	0.94	0.96	0.92	chr4	167750437	167750607	A	G	32	167750522	Inactive	aagttctgaatatattttccatgatgggatctttcttctatatttgttctgtaagccctagagttggtggatgcttcttatatcAgctatacctataacttttacagttctgtttatcttaataggtaatcccctgctactaatttcttgaataaaaattctccttcaca
chr4_167750522_167750523_rs6848110	chr4_167750522_167750523_rs6848110_G	G	-0.0821232	0.403615	-0.0224631	0.824086	1174.7	1103.7	alt	rs6848110	0.99	1.05	0.89	0.98	0.8	chr4	167750437	167750607	A	G	32	167750522	Inactive	aagttctgaatatattttccatgatgggatctttcttctatatttgttctgtaagccctagagttggtggatgcttcttatatcGgctatacctataacttttacagttctgtttatcttaataggtaatcccctgctactaatttcttgaataaaaattctccttcaca
chr3_46309234_46309235_rs7634816	chr3_46309234_46309235_rs7634816_A	A	-0.373728	1.84956e-06	0.00576557	0.959614	871.8	664.8	alt	rs7634816	0.79	0.74	0.67	0.83	0.79	chr3	46309149	46309319	C	A	37	46309234	Inactive	acagtctactggtaccaactttcacccattcaaaggatgtacagaagccttatctccctatccttctagcctatatactgtcttAaatatttcctctacacacatttcagactatcagtgttacaatttttgtttcaaccagcaaatacaatttagaaagctcatgagct
chr3_46309234_46309235_rs7634816	chr3_46309234_46309235_rs7634816_C	C	-0.385439	5.58803e-09	0.00576557	0.959614	888.4	675.8	ref	rs7634816	0.8	0.77	0.74	0.72	0.76	chr3	46309149	46309319	C	A	37	46309234	Inactive	acagtctactggtaccaactttcacccattcaaaggatgtacagaagccttatctccctatccttctagcctatatactgtcttCaatatttcctctacacacatttcagactatcagtgttacaatttttgtttcaaccagcaaatacaatttagaaagctcatgagct
chr3_46420130_46420131_rs36082746	chr3_46420130_46420131_rs36082746_C	C	0.428383	3.50227e-06	0.0138117	0.911212	890.9	1193	ref	rs36082746	1.4	1.41	1.1	1.3	1.49	chr3	46420045	46420215	C	T	52	46420130	Inactive	ggacagctgcctccatttagggtatgcctgagcacatgccgggcatttctgacaagcctcccaaatgtcttgcatgggcagagaCagaccccaacatttattgacttgttgcatcagtttaccccctgcatgtcccagtttccggtgtagctacaaggccacatctcatg
chr3_46420130_46420131_rs36082746	chr3_46420130_46420131_rs36082746_T	T	0.421301	9.18748e-11	0.0138117	0.911212	1000.1	1348.4	alt	rs36082746	1.26	1.44	1.35	1.3	1.39	chr3	46420045	46420215	C	T	52	46420130	Inactive	ggacagctgcctccatttagggtatgcctgagcacatgccgggcatttctgacaagcctcccaaatgtcttgcatgggcagagaTagaccccaacatttattgacttgttgcatcagtttaccccctgcatgtcccagtttccggtgtagctacaaggccacatctcatg
chr19_48703728_48703729_rs602662	chr19_48703728_48703729_rs602662_A	A	-0.159944	0.130351	-0.0108524	0.928064	896.2	793.1	alt	rs602662	1.04	0.83	0.82	0.89	0.86	chr19	48703643	48703813	G	A	54	48703728	Inactive	ttccgagctcgctacagctccctcatcttcgtggtcaccagtaatggcatggcctggtgtcgggagaacattgacacctcccacAgtgatgtggtgtttgctggcgatggcattgagggctcacctgccaaagattttgctctactcacacagtgtaaccacaccatcat
chr19_48703728_48703729_rs602662	chr19_48703728_48703729_rs602662_G	G	-0.15705	0.105325	-0.0108524	0.928064	923.9	819.4	ref	rs602662	0.96	0.8	0.79	1	0.89	chr19	48703643	48703813	G	A	54	48703728	Inactive	ttccgagctcgctacagctccctcatcttcgtggtcaccagtaatggcatggcctggtgtcgggagaacattgacacctcccacGgtgatgtggtgtttgctggcgatggcattgagggctcacctgccaaagattttgctctactcacacagtgtaaccacaccatcat
chr8_60599501_60599502_rs58553117	chr8_60599501_60599502_rs58553117_A	A	-0.48145	1.15444e-14	-0.0167015	0.869553	1049.4	754.4	alt	rs58553117	0.72	0.69	0.73	0.68	0.78	chr8	60599416	60599586	C	A	36	60599501	Inactive	gtagatatagacaatattattataaaatatatatggaaaggcagaagaactaaagtagctgacacagcttagcaaaggagaataAaatgggatgaatccacccattgatttcaagttttgcttagccagtcatcaggactgcgtgatactggtaaagggatagacacata
chr8_60599501_60599502_rs58553117	chr8_60599501_60599502_rs58553117_C	C	-0.440511	4.55834e-07	-0.0167015	0.869553	1098.8	801.9	ref	rs58553117	0.83	0.66	0.72	0.73	0.71	chr8	60599416	60599586	C	A	36	60599501	Inactive	gtagatatagacaatattattataaaatatatatggaaaggcagaagaactaaagtagctgacacagcttagcaaaggagaataCaatgggatgaatccacccattgatttcaagttttgcttagccagtcatcaggactgcgtgatactggtaaagggatagacacata
chr21_33942421_33942422_rs12627083	chr21_33942421_33942422_rs12627083_A	A	-0.12765	0.0281133	0.0120368	0.892943	1006.9	918.9	ref	rs12627083	0.91	0.9	0.9	0.96	0.9	chr21	33942336	33942506	A	G	46	33942421	Inactive	aggggcaaggtgccttcctagctgccgacttgagttgggcgtggagttgcttcatctccttctctgtgtctcctcaccagttctAttgaaggaattggagcttgtacccatgaaggtccttttctagtttttggattttgtaagctttgttttacatttctcccatccct
chr21_33942421_33942422_rs12627083	chr21_33942421_33942422_rs12627083_G	G	-0.112548	0.162013	0.0120368	0.892943	978.7	901.9	alt	rs12627083	0.94	0.81	0.95	1.01	0.9	chr21	33942336	33942506	A	G	46	33942421	Inactive	aggggcaaggtgccttcctagctgccgacttgagttgggcgtggagttgcttcatctccttctctgtgtctcctcaccagttctGttgaaggaattggagcttgtacccatgaaggtccttttctagtttttggattttgtaagctttgttttacatttctcccatccct
chr6_31278175_31278176_31278175	chr6_31278175_31278176_31278175_C	C	-0.254025	6.40812e-06	-0.0163955	0.815242	1397.6	1176.8	ref	31278175	0.81	0.88	0.88	0.86	0.79	chr6	31278090	31278260	-	T	41	31278175	Inactive	ataatgatcatctcaatgactttaaagctgcagaacatgcctggcagaaacacaagcggctctatgagtctattattgttgcaCtttttcagggtcaattcaaatctacagtacagtgcctcacccgtcacaaaaagtctaggacacttgaggccttcatgtatttgt
chr6_31278175_31278176_31278175	chr6_31278175_31278176_31278175_CT	CT	-0.271183	2.55701e-05	-0.0163955	0.815242	1244.2	1037	alt	31278175	0.78	0.89	0.86	0.85	0.79	chr6	31278090	31278260	-	T	41	31278175	Inactive	ataatgatcatctcaatgactttaaagctgcagaacatgcctggcagaaacacaagcggctctatgagtctattattgttgcaCTtttttcagggtcaattcaaatctacagtacagtgcctcacccgtcacaaaaagtctaggacacttgaggccttcatgtatttgt
chr17_45992474_45992475_45992474	chr17_45992474_45992475_45992474_A	A	0.305576	0.00257909	-0.00411019	0.977747	819.5	1006.4	alt	45992474	1.39	1.21	1.26	1.26	1.02	chr17	45992389	45992559	G	A	55	45992474	Inactive	tcacaatgggtgacgtcactcagggctcaacccctgggcagcttaacttgctagggacgttaggagtctgctgcaaaacctgagAgtcttagctgagcagtcacaggctgggcccgttgccctgggctcctgtgagtaaaacccagtcaattttgagtacccagtaaggc
chr17_45992474_45992475_45992474	chr17_45992474_45992475_45992474_G	G	0.309463	0.000362417	-0.00411019	0.977747	935.4	1148.1	ref	45992474	1.4	1.19	1.1	1.21	1.23	chr17	45992389	45992559	G	A	55	45992474	Inactive	tcacaatgggtgacgtcactcagggctcaacccctgggcagcttaacttgctagggacgttaggagtctgctgcaaaacctgagGgtcttagctgagcagtcacaggctgggcccgttgccctgggctcctgtgagtaaaacccagtcaattttgagtacccagtaaggc
chr6_32713151_32713152_32713151	chr6_32713151_32713152_32713151_G	G	0.0355843	0.69738	0.00938409	0.935937	841.7	853.8	alt	32713151	1.09	1.07	0.94	1.07	0.9	chr6	32713066	32713236	T	G	52	32713151	Inactive	gtgtgaaactgtccccctcgtgcggcttggggagcccaagaccctgagagttatgatggttcatgtatagaattagggatccctGtctctcactctctcctctgagatttttcccacactctccaggtcccataggtccctcttaccggttcctctggccagaaaggttg
chr6_32713151_32713152_32713151	chr6_32713151_32713152_32713151_T	T	0.0199642	0.791851	0.00938409	0.935937	1023.2	1032.1	ref	32713151	1.06	0.91	1.02	1.04	1.02	chr6	32713066	32713236	T	G	52	32713151	Inactive	gtgtgaaactgtccccctcgtgcggcttggggagcccaagaccctgagagttatgatggttcatgtatagaattagggatccctTtctctcactctctcctctgagatttttcccacactctccaggtcccataggtccctcttaccggttcctctggccagaaaggttg
chr17_45882917_45882918_45882917	chr17_45882917_45882918_45882917_A	A	0.202992	0.00125977	-0.0033217	0.974	845.8	975.2	ref	45882917	1.11	1.14	1.1	1.17	1.25	chr17	45882832	45883002	A	G	56	45882917	Inactive	gccaagccattcacaaaccaaacttgctctttcctcttccatcagctggtcagaaggacccctcctataaccttaggtgtgtgtAgagggagggtgctggtgcaactccggtgggtggcttgggagtctgaacagactgcacgtgcagcttgcttgtggcccaggtcctg
chr17_45882917_45882918_45882917	chr17_45882917_45882918_45882917_G	G	0.21755	0.00385531	-0.0033217	0.974	900.7	1044.5	alt	45882917	1.13	1.13	1.08	1.29	1.17	chr17	45882832	45883002	A	G	56	45882917	Inactive	gccaagccattcacaaaccaaacttgctctttcctcttccatcagctggtcagaaggacccctcctataaccttaggtgtgtgtGgagggagggtgctggtgcaactccggtgggtggcttgggagtctgaacagactgcacgtgcagcttgcttgtggcccaggtcctg
chr17_45834466_45834467_45834466	chr17_45834466_45834467_45834466_C	C	-0.3169	9.66411e-05	-0.00919844	0.926879	985.9	787.6	alt	45834466	0.88	0.81	0.82	0.74	0.74	chr17	45834381	45834551	T	C	52	45834466	Inactive	atatggtgccttcgtgtgggttagaaaagggtgccccttccccaggacatttgagaaacctgttccgacaaatatgcaaagcagCcgtgttaaggctgtgagtgtcatcccctactgaggacttccatgtactcagctgacctgcacagccgcttacctgcacagctgct
chr17_45834466_45834467_45834466	chr17_45834466_45834467_45834466_T	T	-0.30314	0.000274217	-0.00919844	0.926879	863.9	693.3	ref	45834466	0.89	0.75	0.81	0.81	0.75	chr17	45834381	45834551	T	C	52	45834466	Inactive	atatggtgccttcgtgtgggttagaaaagggtgccccttccccaggacatttgagaaacctgttccgacaaatatgcaaagcagTcgtgttaaggctgtgagtgtcatcccctactgaggacttccatgtactcagctgacctgcacagccgcttacctgcacagctgct
chr3_46176248_46176249_rs150391471	chr3_46176248_46176249_rs150391471_A	A	-0.264967	0.00137552	0.00484902	0.969283	898	740.8	alt	rs150391471	0.91	0.86	0.81	0.81	0.74	chr3	46176163	46176333	G	A	42	46176248	Inactive	tatgtggtcaattttggagtaggtgtggtgtatggctgtaaagaatgtatattctgttgatttggggtggagagttctgtagatAtctattaggtccgcttggtgcagagctgagttcaattcctgggtatccttgttaactttctgtctcgttgatctgtctaatgttg
chr3_46176248_46176249_rs150391471	chr3_46176248_46176249_rs150391471_G	G	-0.270836	0.00538544	0.00484902	0.969283	853.8	698.5	ref	rs150391471	0.92	0.87	0.7	0.81	0.78	chr3	46176163	46176333	G	A	42	46176248	Inactive	tatgtggtcaattttggagtaggtgtggtgtatggctgtaaagaatgtatattctgttgatttggggtggagagttctgtagatGtctattaggtccgcttggtgcagagctgagttcaattcctgggtatccttgttaactttctgtctcgttgatctgtctaatgttg
chr17_45738740_45738741_45738740	chr17_45738740_45738741_45738740_A	A	-0.0870968	0.354239	0.00211843	0.98336	803.6	749.1	alt	45738740	1.03	0.86	0.88	0.92	0.98	chr17	45738655	45738825	C	A	32	45738740	Inactive	cgtattctgtgaccttgctgaattcacttactagtactaatattttgtatatcccttgggaacttctacaaaagcaatcatgttAttttcaaataggaacagtttttatttcttcctttttaatctgtatgccttttaatttcttgccttattgcactggctaaaacttt
chr17_45738740_45738741_45738740	chr17_45738740_45738741_45738740_C	C	-0.103648	0.106169	0.00211843	0.98336	1010.5	939.2	ref	45738740	0.91	0.91	0.89	0.96	0.97	chr17	45738655	45738825	C	A	32	45738740	Inactive	cgtattctgtgaccttgctgaattcacttactagtactaatattttgtatatcccttgggaacttctacaaaagcaatcatgttCttttcaaataggaacagtttttatttcttcctttttaatctgtatgccttttaatttcttgccttattgcactggctaaaacttt
chr17_45969850_45969851_45969850	chr17_45969850_45969851_45969850_G	G	-0.559845	7.7383e-10	0.0172145	0.860271	1160.3	795.1	alt	45969850	0.6	0.67	0.77	0.73	0.65	chr17	45969765	45969935	T	G	36	45969850	Inactive	tccatttatccatccatccttccttccatccatcattcatccatcatacatacatctaaccatacatctctacatcattcattcGtccatcgattcatccaattatccatcattccttcctccatccatcccattatccatttgatcatacatatatcatctatacatca
chr17_45969850_45969851_45969850	chr17_45969850_45969851_45969850_T	T	-0.583728	3.30127e-12	0.0172145	0.860271	1098.5	737.8	ref	45969850	0.6	0.69	0.7	0.73	0.64	chr17	45969765	45969935	T	G	36	45969850	Inactive	tccatttatccatccatccttccttccatccatcattcatccatcatacatacatctaaccatacatctctacatcattcattcTtccatcgattcatccaattatccatcattccttcctccatccatcccattatccatttgatcatacatatatcatctatacatca
chr6_31211463_31211464_rs116861612	chr6_31211463_31211464_rs116861612_A	A	-0.223164	0.0236932	-0.0187413	0.87551	976	831.5	alt	rs116861612	0.98	0.82	0.88	0.77	0.8	chr6	31211378	31211548	G	A	48	31211463	Inactive	cacacctgggtggagatttaagatgcttatgagacatgagatgcatgaacaagcatgtatagctactgcacatgtgcatccagaAgaccacccacccagaggaccacccagaacatgctgactagtaacacctcttcccacctccttatgaataatcatgtaagaccccc
chr6_31211463_31211464_rs116861612	chr6_31211463_31211464_rs116861612_G	G	-0.1987	0.0729385	-0.0187413	0.87551	1143.8	990.5	ref	rs116861612	1.01	0.94	0.83	0.79	0.77	chr6	31211378	31211548	G	A	48	31211463	Inactive	cacacctgggtggagatttaagatgcttatgagacatgagatgcatgaacaagcatgtatagctactgcacatgtgcatccagaGgaccacccacccagaggaccacccagaacatgctgactagtaacacctcttcccacctccttatgaataatcatgtaagaccccc
chr6_31276659_31276660_rs113819146	chr6_31276659_31276660_rs113819146_C	C	-0.095378	0.102513	-0.0148597	0.857323	1056.8	992.2	ref	rs113819146	0.91	0.97	0.94	0.96	0.92	chr6	31276574	31276744	C	G	38	31276659	Inactive	gatgtttcacccatcattcagccagtgcctagcataaagaatgttccacagattgatcatactaaaaaactggcagtcaaattgCctgaagagcatataatcaaatctgaaagtacaaatcatgagcaacagtctcctcagaatgaaaaagttattcctgattgttccgc
chr6_31276659_31276660_rs113819146	chr6_31276659_31276660_rs113819146_G	G	-0.11031	0.0795803	-0.0148597	0.857323	1235.2	1148.2	alt	rs113819146	0.93	0.9	1.03	0.93	0.86	chr6	31276574	31276744	C	G	38	31276659	Inactive	gatgtttcacccatcattcagccagtgcctagcataaagaatgttccacagattgatcatactaaaaaactggcagtcaaattgGctgaagagcatataatcaaatctgaaagtacaaatcatgagcaacagtctcctcagaatgaaaaagttattcctgattgttccgc
chr10_79902097_79902098_79902097	chr10_79902097_79902098_79902097_A	A	0.275028	1.33067e-06	-0.0134302	0.860271	1055	1268.1	ref	79902097	1.23	1.2	1.15	1.26	1.17	chr10	79902012	79902182	A	G	36	79902097	Inactive	tcaaaggcttttgtcatctagacttggaagtgattaagctcaagtgtgattaatctcaagccaactatcaagctgaaaggacagAatatgaatgttaagaaaaggggatcactgaaagccatttaggaaactgcctacaaattatgtggatatggatgtcttatgaaaat
chr10_79902097_79902098_79902097	chr10_79902097_79902098_79902097_G	G	0.258059	0.000180559	-0.0134302	0.860271	1227	1458.4	alt	79902097	1.28	1.21	1.15	1.16	1.15	chr10	79902012	79902182	A	G	36	79902097	Inactive	tcaaaggcttttgtcatctagacttggaagtgattaagctcaagtgtgattaatctcaagccaactatcaagctgaaaggacagGatatgaatgttaagaaaaggggatcactgaaagccatttaggaaactgcctacaaattatgtggatatggatgtcttatgaaaat
chr3_46101796_46101797_rs9851060	chr3_46101796_46101797_rs9851060_C	C	0.429396	1.02669e-10	-0.00115112	0.99098	842	1143.4	ref	rs9851060	1.26	1.32	1.39	1.34	1.47	chr3	46101711	46101881	C	T	48	46101796	Inactive	caggctggggcaagtggtagcctctccccagcttcattttcctcctctgtaaaatagttgggtgggtcctgatgtctcccagatCgcttttactttctaaaactccatgattccttataaagtaggcttctaaagagcaagtaagggcaggagaggatgtgaaggggaag
chr3_46101796_46101797_rs9851060	chr3_46101796_46101797_rs9851060_T	T	0.437955	2.81363e-10	-0.00115112	0.99098	911.3	1237.9	alt	rs9851060	1.26	1.33	1.29	1.43	1.47	chr3	46101711	46101881	C	T	48	46101796	Inactive	caggctggggcaagtggtagcctctccccagcttcattttcctcctctgtaaaatagttgggtgggtcctgatgtctcccagatTgcttttactttctaaaactccatgattccttataaagtaggcttctaaagagcaagtaagggcaggagaggatgtgaaggggaag
chr19_50343304_50343305_rs35522855	chr19_50343304_50343305_rs35522855_A	A	0.660275	4.12538e-27	0.00286031	0.980241	945.6	1502.5	ref	rs35522855	1.48	1.61	1.59	1.58	1.68	chr19	50343219	50343389	A	G	46	50343304	Inactive	aaagtgctgagttgacagtggtgagccattgtgctcagacaaaaaaatagacttcttgaggcctaaacaatttggagggtgtgaAtgtgggggagtcttagtttaaatgtcacatgccttggtctccaagatggcgggaatgtgtcacatgtctggagacccccataact
chr19_50343304_50343305_rs35522855	chr19_50343304_50343305_rs35522855_G	G	0.68097	5.01482e-14	0.00286031	0.980241	834	1337.4	alt	rs35522855	1.44	1.68	1.41	1.75	1.74	chr19	50343219	50343389	A	G	46	50343304	Inactive	aaagtgctgagttgacagtggtgagccattgtgctcagacaaaaaaatagacttcttgaggcctaaacaatttggagggtgtgaGtgtgggggagtcttagtttaaatgtcacatgccttggtctccaagatggcgggaatgtgtcacatgtctggagacccccataact
chr10_79900930_79900931_79900930	chr10_79900930_79900931_79900930_G	G	0.0801325	0.205976	0.00809158	0.913376	912.5	965.8	alt	79900930	1.04	1.07	1.11	1.09	0.99	chr10	79900845	79901015	T	G	25	79900930	Inactive	tagctttggaagaatttaattttttattatctgccacaaccatagcctggtgaattgatttaaatcattgagctataattgcttGttgaagattttttatttttccccttcttgtgaagtagtaattaacaaaatgtaaaaatctaaattcaatatataatttcatgttg
chr10_79900930_79900931_79900930	chr10_79900930_79900931_79900930_T	T	0.0622579	0.333501	0.00809158	0.913376	1037.1	1088.1	ref	79900930	1.02	1.07	1.09	1.03	1.05	chr10	79900845	79901015	T	G	25	79900930	Inactive	tagctttggaagaatttaattttttattatctgccacaaccatagcctggtgaattgatttaaatcattgagctataattgcttTttgaagattttttatttttccccttcttgtgaagtagtaattaacaaaatgtaaaaatctaaattcaatatataatttcatgttg
chr17_45974643_45974644_45974643	chr17_45974643_45974644_45974643_C	C	0.163048	0.00404139	-0.0106238	0.889421	973.4	1089.4	alt	45974643	1.1	1.14	1.11	1.17	1.07	chr17	45974558	45974728	T	C	55	45974643	Inactive	tgtttatcctcctgtggggcaggaacatgggtggattctggctcctgggaatcttgggttgtgagtagctcgatgccttggtgcCcagttacctccctggctgcctgccagcctctcagagcatttagggccttctggacttctagatgctcctcatcttgcctcagtca
chr17_45974643_45974644_45974643	chr17_45974643_45974644_45974643_T	T	0.172089	0.00190914	-0.0106238	0.889421	1099.6	1238.3	ref	45974643	1.1	1.1	1.08	1.17	1.18	chr17	45974558	45974728	T	C	55	45974643	Inactive	tgtttatcctcctgtggggcaggaacatgggtggattctggctcctgggaatcttgggttgtgagtagctcgatgccttggtgcTcagttacctccctggctgcctgccagcctctcagagcatttagggccttctggacttctagatgctcctcatcttgcctcagtca
chr3_46030271_46030272_rs13082697	chr3_46030271_46030272_rs13082697_C	C	0.244474	0.0404325	-0.0192585	0.884877	1163.4	1372.2	alt	rs13082697	1.44	1.11	1.21	1.09	1.05	chr3	46030186	46030356	T	C	35	46030271	Inactive	gaaccaccaatgcaatgtcaaataggagaggacaatggacatcattgtcttgtttctgatcttaggagaaaagcttctagtcttCcactacaagtatgatgttaattgtgggtttttaatacatgccttttatcagattaggaaattcccctctatttctaatttgttga
chr3_46030271_46030272_rs13082697	chr3_46030271_46030272_rs13082697_T	T	0.26791	0.0334317	-0.0192585	0.884877	942.6	1127.5	ref	rs13082697	1.49	1.2	1.12	1.08	1.09	chr3	46030186	46030356	T	C	35	46030271	Inactive	gaaccaccaatgcaatgtcaaataggagaggacaatggacatcattgtcttgtttctgatcttaggagaaaagcttctagtcttTcactacaagtatgatgttaattgtgggtttttaatacatgccttttatcagattaggaaattcccctctatttctaatttgttga
chr3_45940627_45940628_rs7634640	chr3_45940627_45940628_rs7634640_C	C	0.231556	0.0027651	-0.0129285	0.884877	1092.1	1271.4	alt	rs7634640	1.28	1.15	1.12	1.21	1.06	chr3	45940542	45940712	T	C	47	45940627	Inactive	cctgctccaagggaagagtcgggggagaagaaacataaaccctggaaccatgccaatgtataaaacctcaagtcaagggccggaCggggcacttggatctctcaggtcacctgcttggctctcttccaagtatactttacttccatttgttcctgctctaaaacttttta
chr3_45940627_45940628_rs7634640	chr3_45940627_45940628_rs7634640_T	T	0.242467	0.000762358	-0.0129285	0.884877	1004.6	1177.5	ref	rs7634640	1.3	1.16	1.12	1.17	1.11	chr3	45940542	45940712	T	C	47	45940627	Inactive	cctgctccaagggaagagtcgggggagaagaaacataaaccctggaaccatgccaatgtataaaacctcaagtcaagggccggaTggggcacttggatctctcaggtcacctgcttggctctcttccaagtatactttacttccatttgttcctgctctaaaacttttta
chr20_6518665_6518666_rs2225353	chr20_6518665_6518666_rs2225353_G	G	-0.182727	0.00449565	-0.0151073	0.852169	1202.4	1052.5	ref	rs2225353	0.91	0.84	0.8	0.88	0.95	chr20	6518580	6518750	G	T	41	6518665	Inactive	cgtaaatcccagacatactgatacttggatagttagcccatgaagaatgtcatttactcagcctcttgtatgatccttctttggGgataacttttataatgctatggaaaggctctggctatacttgttacagtcctcacacatccatcaagagatgagaggtagagtga
chr20_6518665_6518666_rs2225353	chr20_6518665_6518666_rs2225353_T	T	-0.1979	0.00108231	-0.0151073	0.852169	1156.2	1000.6	alt	rs2225353	0.91	0.83	0.83	0.86	0.9	chr20	6518580	6518750	G	T	41	6518665	Inactive	cgtaaatcccagacatactgatacttggatagttagcccatgaagaatgtcatttactcagcctcttgtatgatccttctttggTgataacttttataatgctatggaaaggctctggctatacttgttacagtcctcacacatccatcaagagatgagaggtagagtga
chr17_46025930_46025931_46025930	chr17_46025930_46025931_46025930_C	C	0.217861	0.0336431	-0.0146965	0.892522	1135.5	1326.4	alt	46025930	0.99	1.2	1.12	1.2	1.33	chr17	46025845	46026015	T	C	56	46025930	Inactive	cagcccgctgctcagctccacatgcatagtatcagccctccacacccgacaaaggggaacacacccccttggaaatggttctttCcccccagtcccagctggaagccatgctgtctgttctgctggagcagctgaacatatacatagatgttgccctgccctccccatct
chr17_46025930_46025931_46025930	chr17_46025930_46025931_46025930_T	T	0.234848	0.0254846	-0.0146965	0.892522	931.7	1102.3	ref	46025930	1	1.16	1.16	1.25	1.34	chr17	46025845	46026015	T	C	56	46025930	Inactive	cagcccgctgctcagctccacatgcatagtatcagccctccacacccgacaaaggggaacacacccccttggaaatggttctttTcccccagtcccagctggaagccatgctgtctgttctgctggagcagctgaacatatacatagatgttgccctgccctccccatct
chr8_60597937_60597938_rs869034583	chr8_60597937_60597938_rs869034583_-	-	-0.182368	0.00315499	-0.0152125	0.860271	1119.8	987.5	alt	rs869034583	0.85	0.89	0.84	0.92	0.9	chr8	60597851	60598021	CT	-	38	60597937	Inactive	cactacagattctccagacataaaagaggtaattagggaatgctgtgaatagctttacccacataaatgtgacaacttagatgaaatagaccagtttatccaaaaacacaaattgctacacccagccagtatgaaaaagttaatttgagcctgggcaacatggtgaaa
chr8_60597937_60597938_rs869034583	chr8_60597937_60597938_rs869034583_CT	CT	-0.15793	0.0302043	-0.0152125	0.860271	1188.1	1056.9	ref	rs869034583	0.97	0.89	0.86	0.85	0.87	chr8	60597851	60598021	CT	-	38	60597937	Inactive	cactacagattctccagacataaaagaggtaattagggaatgctgtgaatagctttacccacataaatgtgacaacttagatgaCTaatagaccagtttatccaaaaacacaaattgctacacccagccagtatgaaaaagttaatttgagcctgggcaacatggtgaaa
chr17_45883678_45883679_45883678	chr17_45883678_45883679_45883678_A	A	-0.328148	5.87495e-06	0.0048499	0.959472	862	682.4	ref	45883678	0.83	0.73	0.78	0.81	0.8	chr17	45883593	45883763	A	G	46	45883678	Inactive	gacatgctcctgtccacaggacccctaaaattgttcctggtgtgcaggctcctaaatatctgtagtattcatctcccaccctctAgagtgtgtgtaacctaccaatgcctttaacatgctagccactttttgctcctttggcccatttagcaggatgtcattcacataac
chr17_45883678_45883679_45883678	chr17_45883678_45883679_45883678_G	G	-0.321545	2.00038e-06	0.0048499	0.959472	939.5	742.7	alt	45883678	0.84	0.76	0.73	0.83	0.79	chr17	45883593	45883763	A	G	46	45883678	Inactive	gacatgctcctgtccacaggacccctaaaattgttcctggtgtgcaggctcctaaatatctgtagtattcatctcccaccctctGgagtgtgtgtaacctaccaatgcctttaacatgctagccactttttgctcctttggcccatttagcaggatgtcattcacataac
chr17_45866389_45866390_45866389	chr17_45866389_45866390_45866389_C	C	-0.050712	0.47913	0.0111037	0.904145	1007.1	965	alt	45866389	0.97	1	0.9	1.02	0.9	chr17	45866304	45866474	T	C	38	45866389	Inactive	ttttattttaaactgtcaaatctgggggccgattgtctcagaaatgcatcatttgaatacaaaagatgggctcacacttctctcCaggatgctgcttcttgaagaatcatagttattttttagagctaagacccttagaggtcttctattccaaccccctcattcttaca
chr17_45866389_45866390_45866389	chr17_45866389_45866390_45866389_T	T	-0.0677394	0.2768	0.0111037	0.904145	978.2	933.6	ref	45866389	0.95	0.89	0.96	0.97	0.99	chr17	45866304	45866474	T	C	38	45866389	Inactive	ttttattttaaactgtcaaatctgggggccgattgtctcagaaatgcatcatttgaatacaaaagatgggctcacacttctctcTaggatgctgcttcttgaagaatcatagttattttttagagctaagacccttagaggtcttctattccaaccccctcattcttaca
chr17_46022443_46022444_46022443	chr17_46022443_46022444_46022443_A	A	0.626671	0.220994	0.0887346	0.814538	1215.6	1878.9	ref	46022443	0.68	1.64	2.22	1.33	1.86	chr17	46022358	46022528	A	C	39	46022443	Inactive	aaaaaaaaaaaaaaagataaaatacagtatacagtaatagagaacaatccttttttcaaagtagtgaccccaaatgaacaaaatAtgcatctagcttaaatgcgaacctggttttctctacgcccattcaagcccctgcaataggggcccttcaccccgcatccatggac
chr17_46022443_46022444_46022443	chr17_46022443_46022444_46022443_C	C	0.721609	0.162613	0.0887346	0.814538	1523.5	2514.1	alt	46022443	0.7	1.78	2.37	1.49	1.91	chr17	46022358	46022528	A	C	39	46022443	Inactive	aaaaaaaaaaaaaaagataaaatacagtatacagtaatagagaacaatccttttttcaaagtagtgaccccaaatgaacaaaatCtgcatctagcttaaatgcgaacctggttttctctacgcccattcaagcccctgcaataggggcccttcaccccgcatccatggac
chr6_32696148_32696149_rs6457618	chr6_32696148_32696149_rs6457618_A	A	0.258122	0.000135172	-0.00390808	0.968271	922.4	1104.2	alt	rs6457618	1.18	1.22	1.12	1.13	1.33	chr6	32696063	32696233	C	A	41	32696148	Inactive	ttgttagtcacatctgctcatggactcaacaaacagtaattgagtccactgactgcatttcggaaatccacactcatgatcttcAtctgtatgttaaataaatcagagccatcgtgagagcatgtcatcatggggaacacaagtgcctgagttagattgatcaaaaagat
chr6_32696148_32696149_rs6457618	chr6_32696148_32696149_rs6457618_C	C	0.253872	0.000590521	-0.00390808	0.968271	874.9	1047.3	ref	rs6457618	1.13	1.24	1.14	1.15	1.33	chr6	32696063	32696233	C	A	41	32696148	Inactive	ttgttagtcacatctgctcatggactcaacaaacagtaattgagtccactgactgcatttcggaaatccacactcatgatcttcCtctgtatgttaaataaatcagagccatcgtgagagcatgtcatcatggggaacacaagtgcctgagttagattgatcaaaaagat
chr10_79904639_79904640_79904639	chr10_79904639_79904640_79904639_C	C	0.618675	5.02362e-10	-0.0129656	0.903117	948.7	1459.1	alt	79904639	1.35	1.44	1.47	1.73	1.7	chr10	79904554	79904724	G	C	59	79904639	Inactive	acccccagaacgcgagatctccctcatctgtcatctttaaagaggaggaagtggactcccagtccagccatagtccattcgtccCgagcacggtcactccggggtggccaggaccaaatgtgcctccttctggcttttgcaccgcaccaactaatccgcgccaggccgca
chr10_79904639_79904640_79904639	chr10_79904639_79904640_79904639_G	G	0.625361	4.22554e-13	-0.0129656	0.903117	1062.8	1644	ref	79904639	1.36	1.56	1.46	1.63	1.72	chr10	79904554	79904724	G	C	59	79904639	Inactive	acccccagaacgcgagatctccctcatctgtcatctttaaagaggaggaagtggactcccagtccagccatagtccattcgtccGgagcacggtcactccggggtggccaggaccaaatgtgcctccttctggcttttgcaccgcaccaactaatccgcgccaggccgca
chr3_46059974_46059975_rs71327014	chr3_46059974_46059975_rs71327014_C	C	-0.386992	5.7567e-11	-0.015534	0.831278	1395.4	1065.3	ref	rs71327014	0.8	0.75	0.79	0.72	0.75	chr3	46059889	46060059	C	T	35	46059974	Inactive	caactgaaattgtgctaaccttttccctggaacaggttgcagtgtccttgagtgatagtagttctttccctagataccttgtaaCttaaatactaggacgtaaagtcaatcactgttaatacatcttatgttagatgataagagtataaagagggaaaaactcaaaaata
chr3_46059974_46059975_rs71327014	chr3_46059974_46059975_rs71327014_T	T	-0.402218	2.58513e-10	-0.015534	0.831278	1182.4	889.1	alt	rs71327014	0.8	0.75	0.77	0.74	0.7	chr3	46059889	46060059	C	T	35	46059974	Inactive	caactgaaattgtgctaaccttttccctggaacaggttgcagtgtccttgagtgatagtagttctttccctagataccttgtaaTttaaatactaggacgtaaagtcaatcactgttaatacatcttatgttagatgataagagtataaagagggaaaaactcaaaaata
chr6_31264421_31264422_31264420	chr6_31264421_31264422_31264420_-	-	-0.313938	4.18374e-05	-0.0110257	0.926226	920.3	732.9	alt	31264420	0.82	0.79	0.67	0.85	0.86	chr6	31264335	31264505	AA	-	37	31264421	Inactive	cattgtccagacatggagtggccctacctctaacctagaagttaggattttttaggcctttgagggggtcacataaaaactaatgtgtcagagattctctccccagaaatatttccacacacaagaaaatataaatattaatataaaacatcagtgtgcaaccagatc
chr6_31264421_31264422_31264420	chr6_31264421_31264422_31264420_AA	AA	-0.325027	1.02509e-06	-0.0110257	0.926226	988.3	789	ref	31264420	0.82	0.75	0.83	0.75	0.83	chr6	31264335	31264505	AA	-	37	31264421	Inactive	cattgtccagacatggagtggccctacctctaacctagaagttaggattttttaggcctttgagggggtcacataaaaactaatAAgtgtcagagattctctccccagaaatatttccacacacaagaaaatataaatattaatataaaacatcagtgtgcaaccagatc
chr17_45745863_45745864_45745863	chr17_45745863_45745864_45745863_C	C	0.0320809	0.641562	0.00342178	0.967638	906.2	931.1	alt	45745863	0.99	1.09	1	1	1.06	chr17	45745778	45745948	T	C	44	45745863	Inactive	cccagctcaggcatgattgaggttcatgtcttaatccctgagagctttggtttctttatatgtagtcgggaatgataacagtgcCtctcccagagggttgttgtaagtcttcaaagaaacagcctgtgtaaagtgctgagcacagataaacagtggcctttactgccatt
chr17_45745863_45745864_45745863	chr17_45745863_45745864_45745863_T	T	0.0283008	0.697773	0.00342178	0.967638	891.5	915.9	ref	45745863	0.97	1.09	1.03	1.02	1.04	chr17	45745778	45745948	T	C	44	45745863	Inactive	cccagctcaggcatgattgaggttcatgtcttaatccctgagagctttggtttctttatatgtagtcgggaatgataacagtgcTtctcccagagggttgttgtaagtcttcaaagaaacagcctgtgtaaagtgctgagcacagataaacagtggcctttactgccatt
chr17_45976871_45976872_45976871	chr17_45976871_45976872_45976871_A	A	0.365382	0.000334277	0.0131002	0.901569	1015.5	1311.3	alt	45976871	1.16	1.28	1.17	1.3	1.54	chr17	45976786	45976956	G	A	58	45976871	Inactive	ctcaagccgggcctggctatcgcagctctgcactgtgtgtgacagcaaggcaactcacccagtgccgtggcagtgaccgtgtccAaggaagcctcctcacaccctctgtctcaaggactctggcatttagctggacttgctgtagctctgagcctttctgccattgccat
chr17_45976871_45976872_45976871	chr17_45976871_45976872_45976871_G	G	0.347456	2.89582e-08	0.0131002	0.901569	999.7	1276.2	ref	45976871	1.24	1.23	1.25	1.28	1.39	chr17	45976786	45976956	G	A	58	45976871	Inactive	ctcaagccgggcctggctatcgcagctctgcactgtgtgtgacagcaaggcaactcacccagtgccgtggcagtgaccgtgtccGaggaagcctcctcacaccctctgtctcaaggactctggcatttagctggacttgctgtagctctgagcctttctgccattgccat
chr16_21537540_21537541_SNP24	chr16_21537540_21537541_SNP24_C	C	0.257275	0.503847	0.00902469	0.977663	942.3	1128.6	ref	SNP24	0.66	1.41	1.47	1.16	1.29	chr16	21537455	21537625	C	CT	36	21537540	Inactive	tttcttttagcataccttggctgcaaaaaatattactttttattgtgataaaatatacataacataaaatttaccgtcttaacCtttttttttttttgagatgcagttttgctcttgttgcccaggctggggtgcaatggtgcgatcttggctcactgcaacccttcg
chr16_21537540_21537541_SNP24	chr16_21537540_21537541_SNP24_CT	CT	0.261714	0.488037	0.00902469	0.977663	856.7	1029.6	alt	SNP24	0.67	1.34	1.53	1.18	1.29	chr16	21537455	21537625	C	CT	36	21537540	Inactive	tttcttttagcataccttggctgcaaaaaatattactttttattgtgataaaatatacataacataaaatttaccgtcttaacCTtttttttttttttgagatgcagttttgctcttgttgcccaggctggggtgcaatggtgcgatcttggctcactgcaacccttcg
chr6_31286089_31286090_rs117801792	chr6_31286089_31286090_rs117801792_A	A	-3.68176	8.63345e-35	0.0530587	0.851968	1381.6	107.6	alt	rs117801792	0.1	0.06	0.1	0.05	0.07	chr6	31286004	31286174	G	A	33	31286089	Inactive	gaaatactataagtaggtaagatttcctcagtaagtaaatggtcttagcatatttttgaagtcataactataatcaaagcctggAacatttatttgctctaaacaagcagttattcttcatccagaattacacaatagaagctctcattcttgcatttcccaacagtttg
chr6_31286089_31286090_rs117801792	chr6_31286089_31286090_rs117801792_G	G	-3.70608	3.26518e-93	0.0530587	0.851968	1063.3	79	ref	rs117801792	0.1	0.08	0.08	0.06	0.05	chr6	31286004	31286174	G	A	33	31286089	Inactive	gaaatactataagtaggtaagatttcctcagtaagtaaatggtcttagcatatttttgaagtcataactataatcaaagcctggGacatttatttgctctaaacaagcagttattcttcatccagaattacacaatagaagctctcattcttgcatttcccaacagtttg
chr20_6565038_6565039_rs1321441	chr20_6565038_6565039_rs1321441_C	C	0.114196	0.289964	-0.0119893	0.92223	881.5	948.6	ref	rs1321441	1.24	1.09	1.1	1	0.94	chr20	6564953	6565123	C	T	38	6565038	Inactive	catgttttaggggtgacgcaaaccttaggaaaacaggttcacaactgtaatttgatcagaaaatcaaattccagggtttccccaCgctcggtaaatgttctcaattttccaaattctccacattttatgacttttcattgagaattgagtgtagatactgatctagcagc
chr20_6565038_6565039_rs1321441	chr20_6565038_6565039_rs1321441_T	T	0.101592	0.305107	-0.0119893	0.92223	1087.7	1158.9	alt	rs1321441	1.2	1.16	0.98	1	0.99	chr20	6564953	6565123	C	T	38	6565038	Inactive	catgttttaggggtgacgcaaaccttaggaaaacaggttcacaactgtaatttgatcagaaaatcaaattccagggtttccccaTgctcggtaaatgttctcaattttccaaattctccacattttatgacttttcattgagaattgagtgtagatactgatctagcagc
chr17_45886577_45886578_45886577	chr17_45886577_45886578_45886577_A	A	-0.565567	3.58585e-11	-0.00849783	0.958692	944.8	631.4	alt	45886577	0.75	0.61	0.62	0.65	0.71	chr17	45886492	45886662	C	A	42	45886577	Inactive	cgacatccaggcgcatcttcctttcaggtacataggatgtacttgatcttaggatgataaaccaccaagatacatgcaaaatgcAttggtctcagggaagtcacaatctcatctaagatggtttttaatatccttctggtcacatagccaaaaccagcttgcatgatcag
chr17_45886577_45886578_45886577	chr17_45886577_45886578_45886577_C	C	-0.560023	2.62667e-07	-0.00849783	0.958692	883.4	596.7	ref	45886577	0.77	0.63	0.76	0.65	0.57	chr17	45886492	45886662	C	A	42	45886577	Inactive	cgacatccaggcgcatcttcctttcaggtacataggatgtacttgatcttaggatgataaaccaccaagatacatgcaaaatgcCttggtctcagggaagtcacaatctcatctaagatggtttttaatatccttctggtcacatagccaaaaccagcttgcatgatcag
chr4_105775090_105775091_rs140946014	chr4_105775090_105775091_rs140946014_G	G	0.181652	0.0627959	-0.0065954	0.953666	869.6	986	alt	rs140946014	1.03	1.27	1.03	1.25	1.08	chr4	105775005	105775175	T	G	32	105775090	Inactive	tttcgtctttttacatagtcccatatttcttggaggctttgttcattccttttcattcttttttctctaatcttgtcttcatgcGttatttcattacattgatcgtcagtctctgatatcctttcttcttgattgattaggctattgatacttttttatgcgtcacaaag
chr4_105775090_105775091_rs140946014	chr4_105775090_105775091_rs140946014_T	T	0.180878	0.0309428	-0.0065954	0.953666	1018.7	1152.2	ref	rs140946014	1.09	1.22	1.09	1.22	1.03	chr4	105775005	105775175	T	G	32	105775090	Inactive	tttcgtctttttacatagtcccatatttcttggaggctttgttcattccttttcattcttttttctctaatcttgtcttcatgcTttatttcattacattgatcgtcagtctctgatatcctttcttcttgattgattaggctattgatacttttttatgcgtcacaaag
chr1_155299985_155299986_rs57506287	chr1_155299985_155299986_rs57506287_A	A	0.176304	0.00279513	-0.00114691	0.99098	878.9	988.1	ref	rs57506287	1.17	1.12	1.11	1.09	1.13	chr1	155299900	155300070	A	G	39	155299985	Inactive	ggtagggatttttgtctgtttttttcactgatctactcccagggcccaaaatcttgtctactatatgctcaacaaatttttgttAaatgaatgactgtgtcaaacatggagaagtctcaaaggagacaaaagatgaagaagcacctcaagaaataccaataggccctgtg
chr1_155299985_155299986_rs57506287	chr1_155299985_155299986_rs57506287_G	G	0.173055	0.0130623	-0.00114691	0.99098	919.8	1033.9	alt	rs57506287	1.18	1.16	1.18	1.08	1.02	chr1	155299900	155300070	A	G	39	155299985	Inactive	ggtagggatttttgtctgtttttttcactgatctactcccagggcccaaaatcttgtctactatatgctcaacaaatttttgttGaatgaatgactgtgtcaaacatggagaagtctcaaaggagacaaaagatgaagaagcacctcaagaaataccaataggccctgtg
chr17_46003858_46003859_46003858	chr17_46003858_46003859_46003858_A	A	0.156663	0.0139806	-0.00240383	0.980241	867.1	963	alt	46003858	1.16	1.05	1.11	1.07	1.16	chr17	46003773	46003943	G	A	42	46003858	Inactive	ggaccctcctctaggacagctctgtaactctgagaccctccaggcatcttttcctgtacctcagtgcttctgaaaaatctgtgtAaatcaaatcattttaaaggagcttgggttcatcactgtttaaaggacagtgtaaataattctgaaggtgactctaccctgttatt
chr17_46003858_46003859_46003858	chr17_46003858_46003859_46003858_G	G	0.161311	0.0167576	-0.00240383	0.980241	946.5	1052.6	ref	46003858	1.18	1.16	1.04	1.04	1.13	chr17	46003773	46003943	G	A	42	46003858	Inactive	ggaccctcctctaggacagctctgtaactctgagaccctccaggcatcttttcctgtacctcagtgcttctgaaaaatctgtgtGaatcaaatcattttaaaggagcttgggttcatcactgtttaaaggacagtgtaaataattctgaaggtgactctaccctgttatt
chr17_45770546_45770547_45770546	chr17_45770546_45770547_45770546_C	C	-0.120148	0.072063	-0.00931816	0.92223	949.2	866.4	alt	45770546	0.96	0.97	0.87	0.91	0.86	chr17	45770461	45770631	T	C	44	45770546	Inactive	ctgcccacctcgaccttccaaactgctctggggttgcaggtgtgagccaccgtgtcagcccaataagtttctttgtgtaatactCacctctattgtgtgccgtgttctgatgcagttgcttaaagtttttttctttcttcgaatgttggttctgacactaaatttatctc
chr17_45770546_45770547_45770546	chr17_45770546_45770547_45770546_T	T	-0.104817	0.179347	-0.00931816	0.92223	1001.7	921.2	ref	45770546	0.98	0.9	0.86	1	0.86	chr17	45770461	45770631	T	C	44	45770546	Inactive	ctgcccacctcgaccttccaaactgctctggggttgcaggtgtgagccaccgtgtcagcccaataagtttctttgtgtaatactTacctctattgtgtgccgtgttctgatgcagttgcttaaagtttttttctttcttcgaatgttggttctgacactaaatttatctc
chr3_45953626_45953627_rs1552490	chr3_45953626_45953627_rs1552490_A	A	0.153406	0.0235652	0.0144915	0.850188	1359.6	1520.9	alt	rs1552490	1.02	1.17	1.11	1.12	1.17	chr3	45953541	45953711	G	A	48	45953626	Inactive	ctccttgaaaaccttgttggcaaatagctacactagaaaaatgagaaggccaagggagaataagtacttaaggatatccttgccAtggctgctttgtccctctgaagcctgctctgcctgtgtaagctatagcattcttgcggcagtcaggaaggttcagtggatccagg
chr3_45953626_45953627_rs1552490	chr3_45953626_45953627_rs1552490_G	G	0.14171	0.0131543	0.0144915	0.850188	1111.2	1224.9	ref	rs1552490	1.08	1.16	1.03	1.1	1.14	chr3	45953541	45953711	G	A	48	45953626	Inactive	ctccttgaaaaccttgttggcaaatagctacactagaaaaatgagaaggccaagggagaataagtacttaaggatatccttgccGtggctgctttgtccctctgaagcctgctctgcctgtgtaagctatagcattcttgcggcagtcaggaaggttcagtggatccagg
chr5_132456366_132456367_rs7734115	chr5_132456366_132456367_rs7734115_C	C	0.346219	1.30526e-07	-0.0155007	0.832862	1124.9	1435	ref	rs7734115	1.19	1.28	1.22	1.3	1.39	chr5	132456281	132456451	C	T	41	132456366	Inactive	ccctgagagactctcttaggcgagagtctgggtgtgagctttgtgacttctctaggctacgcaagggcttttgtttgttcatgtCgatgtttttaactataatgcagataatagagggcaatagattagtgacttctgtacttactggagtgatttgagaaggaaaataa
chr5_132456366_132456367_rs7734115	chr5_132456366_132456367_rs7734115_T	T	0.329572	2.34622e-09	-0.0155007	0.832862	1519.4	1915.6	alt	rs7734115	1.22	1.21	1.28	1.24	1.35	chr5	132456281	132456451	C	T	41	132456366	Inactive	ccctgagagactctcttaggcgagagtctgggtgtgagctttgtgacttctctaggctacgcaagggcttttgtttgttcatgtTgatgtttttaactataatgcagataatagagggcaatagattagtgacttctgtacttactggagtgatttgagaaggaaaataa
chr3_101780431_101780432_rs17412601	chr3_101780431_101780432_rs17412601_C	C	0.0417598	0.503522	-0.0180973	0.788256	1546.8	1594.4	alt	rs17412601	1.02	1.1	0.99	0.98	1.06	chr3	101780346	101780516	T	C	43	101780431	Inactive	tgttactgagaaaggaaacgaagggataaatcactgaagtggggttagccttccccattgcctgggaattgggttgtcctgaccCgacaatttaagttacaattcaaacatcattttggaaaggccatccttttaccaactgaaacgaataacagtccctggccactcta
chr3_101780431_101780432_rs17412601	chr3_101780431_101780432_rs17412601_T	T	0.0530868	0.377613	-0.0180973	0.788256	1591.1	1657.5	ref	rs17412601	1.01	1.11	1.05	0.99	1.04	chr3	101780346	101780516	T	C	43	101780431	Inactive	tgttactgagaaaggaaacgaagggataaatcactgaagtggggttagccttccccattgcctgggaattgggttgtcctgaccTgacaatttaagttacaattcaaacatcattttggaaaggccatccttttaccaactgaaacgaataacagtccctggccactcta
chr17_45737061_45737062_45737061	chr17_45737061_45737062_45737061_C	C	-0.226088	0.000139019	-0.00692956	0.947902	1018.7	869.5	alt	45737061	0.86	0.87	0.88	0.88	0.78	chr17	45736976	45737146	T	C	38	45737061	Inactive	acggtgcctgtaccattttacattcccaccagcaatgtatgagtgactcagtttctctgaatccttgtcagcatttagtattatCactgttttatgttagccatcctgataggtacatagtgattctcattgtgattgtaacttgcattcccttaatgatgaacaatgag
chr17_45737061_45737062_45737061	chr17_45737061_45737062_45737061_T	T	-0.218345	0.00634649	-0.00692956	0.947902	879.6	753.3	ref	45737061	0.93	0.79	0.92	0.82	0.83	chr17	45736976	45737146	T	C	38	45737061	Inactive	acggtgcctgtaccattttacattcccaccagcaatgtatgagtgactcagtttctctgaatccttgtcagcatttagtattatTactgttttatgttagccatcctgataggtacatagtgattctcattgtgattgtaacttgcattcccttaatgatgaacaatgag
chr3_46276407_46276408_rs13100243	chr3_46276407_46276408_rs13100243_A	A	-0.302827	9.35223e-08	-0.0235128	0.795498	1643	1332.2	ref	rs13100243	0.78	0.78	0.8	0.86	0.83	chr3	46276322	46276492	A	T	31	46276407	Inactive	aaaccctgtctcaaaaaaaaaagatacatatagatatagatttagatatggacataaataaggatatggatatgggcttgaataAgaaaatacctaatgatgtctttaaaatcctgtatacttgaattttgcctacttcaaggttaacctctcctagctaagcaagaact
chr3_46276407_46276408_rs13100243	chr3_46276407_46276408_rs13100243_T	T	-0.336911	3.03819e-05	-0.0235128	0.795498	1419.6	1135.5	alt	rs13100243	0.72	0.78	0.92	0.79	0.79	chr3	46276322	46276492	A	T	31	46276407	Inactive	aaaccctgtctcaaaaaaaaaagatacatatagatatagatttagatatggacataaataaggatatggatatgggcttgaataTgaaaatacctaatgatgtctttaaaatcctgtatacttgaattttgcctacttcaaggttaacctctcctagctaagcaagaact
chr3_45969369_45969370_rs11130080	chr3_45969369_45969370_rs11130080_A	A	0.0912162	0.219181	0.0252002	0.685549	2858.6	3050.7	alt	rs11130080	0.99	1.12	1.07	1.09	1.07	chr3	45969284	45969454	T	A	42	45969369	Inactive	aagaagtgcatgcgcactcctcatttatgagctagaatgagttttattatccccatcctgtggatgagagagctgaaggttaagAaatttccccttggtcacagctggtaggtgagaatcaggatttgactcttgtcacttttaaccacggtgctaaactgcttctttta
chr3_45969369_45969370_rs11130080	chr3_45969369_45969370_rs11130080_T	T	0.064095	0.458295	0.0252002	0.685549	3197.2	3350.3	ref	rs11130080	0.97	1.04	1.13	1.07	1.03	chr3	45969284	45969454	T	A	42	45969369	Inactive	aagaagtgcatgcgcactcctcatttatgagctagaatgagttttattatccccatcctgtggatgagagagctgaaggttaagTaatttccccttggtcacagctggtaggtgagaatcaggatttgactcttgtcacttttaaccacggtgctaaactgcttctttta
chr4_105803983_105803984_rs11731938	chr4_105803983_105803984_rs11731938_A	A	-0.371227	1.04318e-10	-0.0124294	0.870678	1200.8	929.9	alt	rs11731938	0.78	0.79	0.82	0.75	0.73	chr4	105803898	105804068	T	A	32	105803983	Inactive	agtatagtggttatttcagggctgggaaaggtgagggagatacagttggttagggatatgtacataggacttcaaaaatactacAaattttttgtttttgtaaagctggataatggatacttcagtagtttttatcatcaccattattatttataactcatgtagtttaa
chr4_105803983_105803984_rs11731938	chr4_105803983_105803984_rs11731938_T	T	-0.343805	6.75467e-09	-0.0124294	0.870678	1087.4	851.1	ref	rs11731938	0.82	0.81	0.76	0.76	0.76	chr4	105803898	105804068	T	A	32	105803983	Inactive	agtatagtggttatttcagggctgggaaaggtgagggagatacagttggttagggatatgtacataggacttcaaaaatactacTaattttttgtttttgtaaagctggataatggatacttcagtagtttttatcatcaccattattatttataactcatgtagtttaa
chr17_46023187_46023188_46023187	chr17_46023187_46023188_46023187_A	A	0.171915	0.13026	0.023621	0.872664	1085.6	1233.4	alt	46023187	0.94	1.11	1.3	1.12	1.22	chr17	46023102	46023272	C	A	40	46023187	Inactive	ggagacatccttgatcttctccagcttctccttccacattttcctttgcaatctggcaatatctattaaaataaaatgtgcatgActtttgacctaagagcttcacttctaggacccacttacacgtgtgtgacatgatgttcatacgggtttatttatctgaggttgtt
chr17_46023187_46023188_46023187	chr17_46023187_46023188_46023187_C	C	0.164725	0.271217	0.023621	0.872664	1182.7	1330.5	ref	46023187	0.85	1.11	1.1	1.22	1.34	chr17	46023102	46023272	C	A	40	46023187	Inactive	ggagacatccttgatcttctccagcttctccttccacattttcctttgcaatctggcaatatctattaaaataaaatgtgcatgCcttttgacctaagagcttcacttctaggacccacttacacgtgtgtgacatgatgttcatacgggtttatttatctgaggttgtt
chr12_112925192_112925193_rs4766664	chr12_112925192_112925193_rs4766664_G	G	0.0583259	0.361281	-0.00325542	0.971294	878.4	914.8	alt	rs4766664	1.07	1.01	1.11	1.02	1	chr12	112925107	112925277	T	G	48	112925192	Inactive	aagaaattagggcacagctggaagtgttcaaaatgaggaaacgttcaatgtcaagtttgagatccagggttgatgggtgaactcGgcacgctcagcttcatgttaggtctcccagctcaacgagggggtgaattttggtgtactgctgtctttgaggccctgcgtgaact
chr12_112925192_112925193_rs4766664	chr12_112925192_112925193_rs4766664_T	T	0.0495875	0.45536	-0.00325542	0.971294	975.1	1017.4	ref	rs4766664	0.98	1.03	1.07	1.05	1.09	chr12	112925107	112925277	T	G	48	112925192	Inactive	aagaaattagggcacagctggaagtgttcaaaatgaggaaacgttcaatgtcaagtttgagatccagggttgatgggtgaactcTgcacgctcagcttcatgttaggtctcccagctcaacgagggggtgaattttggtgtactgctgtctttgaggccctgcgtgaact
chr8_60580001_60580002_60580000	chr8_60580001_60580002_60580000_-	-	-1.14834	0.00668412	0.0308161	0.92984	1015.9	460.4	alt	60580000	0.24	0.47	0.57	0.37	0.62	chr8	60579915	60580085	T	-	42	60580001	Inactive	gcgcctggccctaggttaacatttttgtttcacttaaaacaatataggtcaatccgagtttggataggtatatattaaagcacctttttttttttttttgagacagtctcactctgttgcccaggctggagtgcaatggcatgatctcggctcattgtaacctccgcct
chr8_60580001_60580002_60580000	chr8_60580001_60580002_60580000_T	T	-1.16056	0.0109712	0.0308161	0.92984	926.6	416.5	ref	60580000	0.21	0.48	0.6	0.38	0.57	chr8	60579915	60580085	T	-	42	60580001	Inactive	gcgcctggccctaggttaacatttttgtttcacttaaaacaatataggtcaatccgagtttggataggtatatattaaagcaccTtttttttttttttttgagacagtctcactctgttgcccaggctggagtgcaatggcatgatctcggctcattgtaacctccgcct
chr9_21273378_21273379_21273378	chr9_21273378_21273379_21273378_A	A	-0.132268	0.107287	-0.000643671	0.993858	930.5	849.2	alt	21273378	0.87	0.87	0.88	0.97	0.98	chr9	21273293	21273463	C	A	39	21273378	Inactive	atctgatggtagtttcttttgctgtgcagaagctctttagtttaattagatcccatttgtcaattttgacttttgttgccattgAttttggtgttgtagtcatgaagtccttgcccatgcctatgtcctgtatggtattgcctaggttttcttctggggtttttatggtt
chr9_21273378_21273379_21273378	chr9_21273378_21273379_21273378_C	C	-0.137138	0.067339	-0.000643671	0.993858	896.1	821.6	ref	21273378	0.84	0.9	0.95	0.96	0.93	chr9	21273293	21273463	C	A	39	21273378	Inactive	atctgatggtagtttcttttgctgtgcagaagctctttagtttaattagatcccatttgtcaattttgacttttgttgccattgCttttggtgttgtagtcatgaagtccttgcccatgcctatgtcctgtatggtattgcctaggttttcttctggggtttttatggtt
chr4_167807059_167807060_rs28703711	chr4_167807059_167807060_rs28703711_C	C	-0.0863813	0.356249	0.00318275	0.979752	1001.2	938.4	ref	rs28703711	1.05	0.93	0.94	0.84	0.92	chr4	167806974	167807144	C	T	45	167807059	Inactive	atggattaaagaaaaggtaatcacaagaaaagagaaaagcaaataaggagttgctttagcagacacctttgctgccttgtgtcaCcctccttctgcttacctctgacatgagctgcagccgcaatgcaaagttgcctgtgagttcagactttttgtgtgctagtggggtc
chr4_167807059_167807060_rs28703711	chr4_167807059_167807060_rs28703711_T	T	-0.0846293	0.432075	0.00318275	0.979752	863.2	808.5	alt	rs28703711	1.08	0.84	0.96	0.88	0.92	chr4	167806974	167807144	C	T	45	167807059	Inactive	atggattaaagaaaaggtaatcacaagaaaagagaaaagcaaataaggagttgctttagcagacacctttgctgccttgtgtcaTcctccttctgcttacctctgacatgagctgcagccgcaatgcaaagttgcctgtgagttcagactttttgtgtgctagtggggtc
chr17_45856307_45856308_45856307	chr17_45856307_45856308_45856307_C	C	0.11544	0.208314	0.00731847	0.947583	1054.3	1131.7	alt	45856307	1.22	1.04	0.96	1.04	1.1	chr17	45856222	45856392	T	C	36	45856307	Inactive	cctagccattcattcctctgttggtggaaacttgggttactataaacattggtgtgcaaatattagatagtgcaaaatttattgCggtttttgccattactttcaatatctctgaggccctgtttttagttctttgggttatatacccagaagtgcaatttctgaatcac
chr17_45856307_45856308_45856307	chr17_45856307_45856308_45856307_T	T	0.102109	0.194985	0.00731847	0.947583	880.6	935.3	ref	45856307	1.16	1.01	1.03	1.1	1.02	chr17	45856222	45856392	T	C	36	45856307	Inactive	cctagccattcattcctctgttggtggaaacttgggttactataaacattggtgtgcaaatattagatagtgcaaaatttattgTggtttttgccattactttcaatatctctgaggccctgtttttagttctttgggttatatacccagaagtgcaatttctgaatcac
chr9_21208212_21208213_21208212	chr9_21208212_21208213_21208212_A	A	-0.250372	0.0201055	-0.0292541	0.804455	1393.2	1180.9	ref	21208212	0.75	0.75	1.02	0.83	0.89	chr9	21208127	21208297	A	G	28	21208212	Inactive	agtgcttctcatatcatacacaaaaaaacccaatgagaaatatgtatattaagcaataaaattttgttggatagagttgttggaAagtcagaaactattgtaatatgttagattcatttacactacgagaactaatttttgtacccttaaaagaagtatcaatccaataa
chr9_21208212_21208213_21208212	chr9_21208212_21208213_21208212_G	G	-0.275328	0.00251412	-0.0292541	0.804455	1558.6	1290.8	alt	21208212	0.75	0.76	0.85	0.94	0.85	chr9	21208127	21208297	A	G	28	21208212	Inactive	agtgcttctcatatcatacacaaaaaaacccaatgagaaatatgtatattaagcaataaaattttgttggatagagttgttggaGagtcagaaactattgtaatatgttagattcatttacactacgagaactaatttttgtacccttaaaagaagtatcaatccaataa
chr5_132451586_132451587_132451586	chr5_132451586_132451587_132451586_G	G	0.448937	7.82941e-09	0.00825366	0.926879	937.1	1268.5	ref	132451586	1.48	1.3	1.31	1.45	1.23	chr5	132451501	132451671	G	T	55	132451586	Inactive	agagctccaggtaggagatcttgtaacccaaggctcatctgtcccagcttctgatgacaataaatgtgtgtagcctcttttagcGgccgagacagcctgactatggcacgtccagggagaggccccgtggctctagtcctgggcctgactcatccacctttggtaaaccc
chr5_132451586_132451587_132451586	chr5_132451586_132451587_132451586_T	T	0.452259	1.6719e-17	0.00825366	0.926879	1028	1399.3	alt	132451586	1.43	1.34	1.36	1.37	1.3	chr5	132451501	132451671	G	T	55	132451586	Inactive	agagctccaggtaggagatcttgtaacccaaggctcatctgtcccagcttctgatgacaataaatgtgtgtagcctcttttagcTgccgagacagcctgactatggcacgtccagggagaggccccgtggctctagtcctgggcctgactcatccacctttggtaaaccc
chr17_46065663_46065664_46065663	chr17_46065663_46065664_46065663_G	G	-0.49871	1.08774e-14	0.00266683	0.977167	1081.6	760.8	ref	46065663	0.73	0.7	0.67	0.69	0.73	chr17	46065578	46065748	G	T	35	46065663	Inactive	tttggagaggagtggaagtcagggtggttaacatgcaccaaattaccaaactactaagtggtagtaccatgattcaaacccaagGttatcatcttcaaagataatgctcttaattcctgcacagtaccaattttactggaatattattatctcattagttttggaataaa
chr17_46065663_46065664_46065663	chr17_46065663_46065664_46065663_T	T	-0.501103	1.09063e-13	0.00266683	0.977167	849.7	600.1	alt	46065663	0.72	0.72	0.72	0.67	0.7	chr17	46065578	46065748	G	T	35	46065663	Inactive	tttggagaggagtggaagtcagggtggttaacatgcaccaaattaccaaactactaagtggtagtaccatgattcaaacccaagTttatcatcttcaaagataatgctcttaattcctgcacagtaccaattttactggaatattattatctcattagttttggaataaa
chr3_46143147_46143148_rs13084175	chr3_46143147_46143148_rs13084175_C	C	-0.0319813	0.63602	-0.00572302	0.951852	999.5	975.6	alt	rs13084175	1	1.01	0.93	0.93	1.02	chr3	46143062	46143232	G	C	46	46143147	Inactive	ctcatccatttgcactcctgggtatggagacccacctaaggagaagatttcccacagcaatactccctaagaccgcacatcgctCttggtgctgtagattttgtcaaagatagattcaagagccacccatttcagaggaagtcaagtacctccttttctcacataatcgg
chr3_46143147_46143148_rs13084175	chr3_46143147_46143148_rs13084175_G	G	-0.0358408	0.617767	-0.00572302	0.951852	907.6	889.8	ref	rs13084175	0.99	0.96	1.05	0.92	0.98	chr3	46143062	46143232	G	C	46	46143147	Inactive	ctcatccatttgcactcctgggtatggagacccacctaaggagaagatttcccacagcaatactccctaagaccgcacatcgctGttggtgctgtagattttgtcaaagatagattcaagagccacccatttcagaggaagtcaagtacctccttttctcacataatcgg
chr9_21241601_21241602_21241601	chr9_21241601_21241602_21241601_A	A	0.239642	0.000353948	0.0137377	0.862358	1144.7	1343.1	alt	21241601	1.21	1.22	1.05	1.18	1.21	chr9	21241516	21241686	G	A	33	21241601	Inactive	ttccaaaggacctgcagatgttccaattctagttgatttttatcaaactaaaggaaaccctttttgtcctaaatgtccataatgAgatgtaaatgtgataacataaatgtgttgtacaattgtttcacatgcaggacaccagaaacctttatttctcattttcattttca
chr9_21241601_21241602_21241601	chr9_21241601_21241602_21241601_G	G	0.218478	5.90933e-06	0.0137377	0.862358	1261.3	1469.9	ref	21241601	1.14	1.16	1.16	1.18	1.19	chr9	21241516	21241686	G	A	33	21241601	Inactive	ttccaaaggacctgcagatgttccaattctagttgatttttatcaaactaaaggaaaccctttttgtcctaaatgtccataatgGgatgtaaatgtgataacataaatgtgttgtacaattgtttcacatgcaggacaccagaaacctttatttctcattttcattttca
chr1_64930671_64930672_rs10889508	chr1_64930671_64930672_rs10889508_C	C	-0.621153	4.98464e-12	-0.0216785	0.819475	1422.8	918.6	alt	rs10889508	0.74	0.65	0.64	0.59	0.61	chr1	64930586	64930756	T	C	38	64930671	Inactive	tggcaattcctcaaggatctagaactagaaataccatttgacccagcaatcccattactgggtatatacccaaatgattataaaCcattctactataaagacacatgcacatatatgtttattgcagcactgttcaccatagcaaatacttggatccaacccaaatgccc
chr1_64930671_64930672_rs10889508	chr1_64930671_64930672_rs10889508_T	T	-0.599028	2.71296e-20	-0.0216785	0.819475	1374.1	899.1	ref	rs10889508	0.71	0.61	0.66	0.67	0.63	chr1	64930586	64930756	T	C	38	64930671	Inactive	tggcaattcctcaaggatctagaactagaaataccatttgacccagcaatcccattactgggtatatacccaaatgattataaaTcattctactataaagacacatgcacatatatgtttattgcagcactgttcaccatagcaaatacttggatccaacccaaatgccc
chr21_33238341_33238342_rs5843593	chr21_33238341_33238342_rs5843593_C	C	-0.00812947	0.910808	-0.00582729	0.947902	1012.6	1005.6	alt	rs5843593	0.97	0.96	0.93	1.04	1.06	chr21	33238256	33238426	CTA	C	39	33238341	Inactive	tgctcccttgcaatgtattttcctactttctctaataaatctgcctttcttgacctaaactgtcatggtaaattcttcttactcCtgtcaccagccacagacagtcgccacaagccatgacaagtctgcgatttcatggtctttttttattttgatgatatttcccca
chr21_33238341_33238342_rs5843593	chr21_33238341_33238342_rs5843593_CTA	CTA	-0.00695076	0.933252	-0.00582729	0.947902	919.8	920.5	ref	rs5843593	0.94	1.05	0.97	1.01	1.04	chr21	33238256	33238426	CTA	C	39	33238341	Inactive	tgctcccttgcaatgtattttcctactttctctaataaatctgcctttcttgacctaaactgtcatggtaaattcttcttactcCTAtgtcaccagccacagacagtcgccacaagccatgacaagtctgcgatttcatggtctttttttattttgatgatatttcccca
chr3_46545132_46545133_rs17286758	chr3_46545132_46545133_rs17286758_C	C	0.357699	2.24199e-05	0.00721224	0.951852	1010.5	1305.7	alt	rs17286758	1.2	1.2	1.44	1.2	1.41	chr3	46545047	46545217	T	C	52	46545132	Inactive	tccagtgctccccagaaagttcaaacacaaacgcactgctccgtttgcctctgtccttgggaagtgaactctgccttgtgagagCgttcctttcaatcttgtccagaagccgcacgctggtgtctatgaagccattcttgcagtatacagcctgggggatgcccttcctc
chr3_46545132_46545133_rs17286758	chr3_46545132_46545133_rs17286758_T	T	0.349589	1.71007e-05	0.00721224	0.951852	920.6	1180.9	ref	rs17286758	1.13	1.31	1.28	1.32	1.38	chr3	46545047	46545217	T	C	52	46545132	Inactive	tccagtgctccccagaaagttcaaacacaaacgcactgctccgtttgcctctgtccttgggaagtgaactctgccttgtgagagTgttcctttcaatcttgtccagaagccgcacgctggtgtctatgaagccattcttgcagtatacagcctgggggatgcccttcctc
chr3_101679033_101679034_rs62282247	chr3_101679033_101679034_rs62282247_G	G	-0.252138	0.000524128	-0.00601622	0.953844	908.8	756.5	alt	rs62282247	0.89	0.88	0.81	0.84	0.75	chr3	101678948	101679118	T	G	42	101679033	Inactive	aaaatgctttcccagtggtcaaattgtcttcctgagtaaagctaaacttgctgtagtgagaacaggtagtgtttatttctagctGcttctgggtcccaggttacctaagacccaagggtaatgacaatgggcagctccactttattaaaagccaacatttagcccagaca
chr3_101679033_101679034_rs62282247	chr3_101679033_101679034_rs62282247_T	T	-0.246733	0.0020826	-0.00601622	0.953844	1033.5	861.6	ref	rs62282247	0.91	0.88	0.77	0.84	0.76	chr3	101678948	101679118	T	G	42	101679033	Inactive	aaaatgctttcccagtggtcaaattgtcttcctgagtaaagctaaacttgctgtagtgagaacaggtagtgtttatttctagctTcttctgggtcccaggttacctaagacccaagggtaatgacaatgggcagctccactttattaaaagccaacatttagcccagaca
chr8_60507435_60507436_rs1807094787	chr8_60507435_60507436_rs1807094787_-	-	0.623204	0.00767483	0.0315566	0.860271	1209	1866	alt	rs1807094787	1.08	1.68	1.78	1.45	1.73	chr8	60507349	60507519	A	-	28	60507435	Inactive	tgaaaaagtataaataaacggtttactctgttgttcacgtaaatccctaaggacgtggaatggaaacaaacagcaagtattcttaaaaaaaaaaaatcctttttaggatctactttgtcattgtattctagccttaaaacaattgctttgcatataactttttttaaaa
chr8_60507435_60507436_rs1807094787	chr8_60507435_60507436_rs1807094787_A	A	0.593001	0.0130286	0.0315566	0.860271	1243.1	1878.9	ref	rs1807094787	1.05	1.65	1.79	1.42	1.65	chr8	60507349	60507519	A	-	28	60507435	Inactive	tgaaaaagtataaataaacggtttactctgttgttcacgtaaatccctaaggacgtggaatggaaacaaacagcaagtattcttAaaaaaaaaaaaatcctttttaggatctactttgtcattgtattctagccttaaaacaattgctttgcatataactttttttaaaa
chr3_46133202_46133203_rs6789719	chr3_46133202_46133203_rs6789719_A	A	-0.333551	2.97661e-09	0.0154411	0.876628	1116.9	883.8	alt	rs6789719	0.79	0.81	0.78	0.82	0.76	chr3	46133117	46133287	G	A	45	46133202	Inactive	taccctaaattagtcaagtgaatgaagcagagattatatatatatctgtctcctaattgaccaggtcagggagtggctacttcaAgcttggctgacagagcctgaacctctttattcagcccacaaagactcaggacacctctgatggctgtccctgcatctatagcttc
chr3_46133202_46133203_rs6789719	chr3_46133202_46133203_rs6789719_G	G	-0.357357	4.48266e-07	0.0154411	0.876628	1200	938.2	ref	rs6789719	0.78	0.71	0.76	0.77	0.89	chr3	46133117	46133287	G	A	45	46133202	Inactive	taccctaaattagtcaagtgaatgaagcagagattatatatatatctgtctcctaattgaccaggtcagggagtggctacttcaGgcttggctgacagagcctgaacctctttattcagcccacaaagactcaggacacctctgatggctgtccctgcatctatagcttc
chr17_45681376_45681377_45681376	chr17_45681376_45681377_45681376_C	C	0.257024	1.07923e-07	-0.0164625	0.844623	1236.2	1474.8	alt	45681376	1.19	1.15	1.18	1.23	1.2	chr17	45681291	45681461	T	C	61	45681376	Inactive	ggacagtcgaggggctgcctggagcctcctgcaactccaccctcatcctgctccaccctctccctgaagaacctccacaggctcCttggtcctgtttgtgaggaacctggcccctcatcctgctattcagggccctccaagctctttcctgggccctacaccgcaccatc
chr17_45681376_45681377_45681376	chr17_45681376_45681377_45681376_T	T	0.282853	0.000495128	-0.0164625	0.844623	1340.5	1628	ref	45681376	1.19	1.11	1.14	1.34	1.3	chr17	45681291	45681461	T	C	61	45681376	Inactive	ggacagtcgaggggctgcctggagcctcctgcaactccaccctcatcctgctccaccctctccctgaagaacctccacaggctcTttggtcctgtttgtgaggaacctggcccctcatcctgctattcagggccctccaagctctttcctgggccctacaccgcaccatc
chr3_101655382_101655383_rs59390745	chr3_101655382_101655383_rs59390745_G	G	-0.113434	0.243364	0.00960942	0.925622	1062.4	974.8	alt	rs59390745	1.04	0.95	0.91	0.89	0.8	chr3	101655297	101655467	T	G	36	101655382	Inactive	gtcaacaaccatagtactatcagagggtatgaccctagtcatgtgatacggttgtatgatctatggattgtaatagtactagagGtgaatacaagttgcagcaggtatctacccttcattggctattcccacatttttgctttaaaacatctaaaaataagtatgtatgg
chr3_101655382_101655383_rs59390745	chr3_101655382_101655383_rs59390745_T	T	-0.126863	0.113119	0.00960942	0.925622	974.3	885.5	ref	rs59390745	0.99	0.95	0.9	0.89	0.81	chr3	101655297	101655467	T	G	36	101655382	Inactive	gtcaacaaccatagtactatcagagggtatgaccctagtcatgtgatacggttgtatgatctatggattgtaatagtactagagTtgaatacaagttgcagcaggtatctacccttcattggctattcccacatttttgctttaaaacatctaaaaataagtatgtatgg
chr3_101791544_101791545_rs56957581	chr3_101791544_101791545_rs56957581_C	C	-0.0109599	0.868157	-0.00355821	0.967657	952.9	944.9	alt	rs56957581	0.98	1	0.97	1.02	0.99	chr3	101791459	101791629	T	C	49	101791544	Inactive	actgcaacctccgcctcccaggttcaagttattctcctgcctcagcctcccaagtaactgcgattacagatgtccaccaccacgCctggctaatttttgtatttttagtagagacatggtttcactatattggccgggctgatctcgaactcgtgatctgcctgcctcag
chr3_101791544_101791545_rs56957581	chr3_101791544_101791545_rs56957581_T	T	-0.0172577	0.801371	-0.00355821	0.967657	941	935.7	ref	rs56957581	0.99	1	1.05	0.94	0.99	chr3	101791459	101791629	T	C	49	101791544	Inactive	actgcaacctccgcctcccaggttcaagttattctcctgcctcagcctcccaagtaactgcgattacagatgtccaccaccacgTctggctaatttttgtatttttagtagagacatggtttcactatattggccgggctgatctcgaactcgtgatctgcctgcctcag
chr8_60616317_60616318_rs2625441	chr8_60616317_60616318_rs2625441_G	G	0.274672	6.4367e-05	0.0101033	0.916233	1146.8	1387.7	alt	rs2625441	1.19	1.28	1.11	1.14	1.32	chr8	60616232	60616402	T	G	31	60616317	Inactive	tcttaagcctgtttttaaagtgatttattaccagacgggcaaaaaggcaatttttatgcaaattgacacatttaataataacttGtgtagtataaaagtgcttgtttgtatgaagttataactcacttatggggccttgtagttctatgtaacattctagtgaaatgtgc
chr8_60616317_60616318_rs2625441	chr8_60616317_60616318_rs2625441_T	T	0.259398	2.16057e-05	0.0101033	0.916233	953.6	1146.1	ref	rs2625441	1.21	1.17	1.25	1.11	1.27	chr8	60616232	60616402	T	G	31	60616317	Inactive	tcttaagcctgtttttaaagtgatttattaccagacgggcaaaaaggcaatttttatgcaaattgacacatttaataataacttTtgtagtataaaagtgcttgtttgtatgaagttataactcacttatggggccttgtagttctatgtaacattctagtgaaatgtgc
chr9_21333255_21333256_21333255	chr9_21333255_21333256_21333255_C	C	0.250345	0.000896876	0.0109842	0.909061	1067.7	1266	alt	21333255	1.14	1.21	1.04	1.29	1.24	chr9	21333170	21333340	T	C	39	21333255	Inactive	aatttctaccatacaacgattattccaagaatatccaccaacaacatagattttattttcaaagacggcaactccaacatcactCtggcctcttaacatggcggcaattggggtccactggtcaagggttggtgaatagtattcacagcttagaacatcatcataatcac
chr9_21333255_21333256_21333255	chr9_21333255_21333256_21333255_T	T	0.223986	0.000994815	0.0109842	0.909061	1063.2	1245.9	ref	21333255	1.09	1.12	1.15	1.23	1.26	chr9	21333170	21333340	T	C	39	21333255	Inactive	aatttctaccatacaacgattattccaagaatatccaccaacaacatagattttattttcaaagacggcaactccaacatcactTtggcctcttaacatggcggcaattggggtccactggtcaagggttggtgaatagtattcacagcttagaacatcatcataatcac
chr3_101792309_101792310_rs60835424	chr3_101792309_101792310_rs60835424_C	C	-0.0101328	0.902543	-0.00812347	0.928546	1098.7	1090.4	alt	rs60835424	0.99	1.1	0.99	0.96	0.92	chr3	101792224	101792394	T	C	38	101792309	Inactive	tattgatagtatcttttgctgtgccagagctcttaagtttaattagatcccagttgtcaatttctgcttttgttgcaattgcttCtggtgtttttgtcatgaaatctttgcccattcctatgtctgggatggtattgcctaggtggtcttctagggtttttacagttttg
chr3_101792309_101792310_rs60835424	chr3_101792309_101792310_rs60835424_T	T	0.00419739	0.959312	-0.00812347	0.928546	955.4	953.5	ref	rs60835424	1	1.09	0.92	1.01	0.97	chr3	101792224	101792394	T	C	38	101792309	Inactive	tattgatagtatcttttgctgtgccagagctcttaagtttaattagatcccagttgtcaatttctgcttttgttgcaattgcttTtggtgtttttgtcatgaaatctttgcccattcctatgtctgggatggtattgcctaggtggtcttctagggtttttacagttttg
chr10_79836744_79836745_79836744	chr10_79836744_79836745_79836744_G	G	-0.104973	0.129334	0.0119312	0.92102	1081.4	1008.3	ref	79836744	0.92	1.02	0.92	0.87	0.93	chr10	79836659	79836829	G	T	32	79836744	Inactive	ataaacactacaagctagagaatgtagggacttgaatccacaagccacagatgtcaagattaatctattacgttttgagtacttGaaactgcctgtacaattaatttatagctgttttttaaaaaagaaaatagaactgagaagtgctatagcaatcatactttgtgatt
chr10_79836744_79836745_79836744	chr10_79836744_79836745_79836744_T	T	-0.0776543	0.435013	0.0119312	0.92102	1015.6	957	alt	79836744	1.06	0.84	0.94	0.89	0.99	chr10	79836659	79836829	G	T	32	79836744	Inactive	ataaacactacaagctagagaatgtagggacttgaatccacaagccacagatgtcaagattaatctattacgttttgagtacttTaaactgcctgtacaattaatttatagctgttttttaaaaaagaaaatagaactgagaagtgctatagcaatcatactttgtgatt
chr17_45779667_45779668_45779667	chr17_45779667_45779668_45779667_C	C	0.0427161	0.722416	0.0123313	0.92223	1098.5	1127	ref	45779667	1.18	1.06	1.07	0.96	0.87	chr17	45779582	45779752	C	T	39	45779667	Inactive	aattatttatcaaagtggctgcttcccattccagcctgtgaacatcttgagggccaggaccctgttatatttatctttattagcCtcagtgtccaacagtgactggtacctagttgctcctcattaaatgtttgttgaatgaatgcacagatgaatggagtaattaatac
chr17_45779667_45779668_45779667	chr17_45779667_45779668_45779667_T	T	0.0565084	0.636997	0.0123313	0.92223	988.4	1021.3	alt	45779667	1.2	1.03	1.04	1.03	0.86	chr17	45779582	45779752	C	T	39	45779667	Inactive	aattatttatcaaagtggctgcttcccattccagcctgtgaacatcttgagggccaggaccctgttatatttatctttattagcTtcagtgtccaacagtgactggtacctagttgctcctcattaaatgtttgttgaatgaatgcacagatgaatggagtaattaatac
chr17_45767675_45767676_45767675	chr17_45767675_45767676_45767675_A	A	0.127268	0.0624502	-0.0039137	0.971294	900.6	979.8	alt	45767675	1.12	1.08	1.11	1.13	0.99	chr17	45767590	45767760	G	A	49	45767675	Inactive	agagctctgaagttggacactttcgggtaaaaatcccagctgtagcctccttactgctatgagaccttaggtgaatatctacccAagcctcagtttcctcatctacgcaatggagacagaggccccctttgcaaaggattaaataaggttgcatcggggtgctgcacagt
chr17_45767675_45767676_45767675	chr17_45767675_45767676_45767675_G	G	0.136064	0.0586047	-0.0039137	0.971294	1050.1	1142.2	ref	45767675	1.18	1.11	0.98	1.09	1.07	chr17	45767590	45767760	G	A	49	45767675	Inactive	agagctctgaagttggacactttcgggtaaaaatcccagctgtagcctccttactgctatgagaccttaggtgaatatctacccGagcctcagtttcctcatctacgcaatggagacagaggccccctttgcaaaggattaaataaggttgcatcggggtgctgcacagt
chr17_45877999_45878000_45877999	chr17_45877999_45878000_45877999_A	A	0.638296	9.5665e-10	0.0265111	0.789352	1536.8	2399.2	alt	45877999	1.3	1.56	1.57	1.59	1.78	chr17	45877914	45878084	C	A	46	45877999	Inactive	tgcagccctacttcctgctaatgactaaagttaattatcccttccaagatggtaacttttctttttgcctgctgatgtctggacAtaaggaagcagaagggctcaggcagcagccacagctgatagttcaataaaactgtgctgtgtcccctggtggaagttttcccttt
chr17_45877999_45878000_45877999	chr17_45877999_45878000_45877999_C	C	0.611693	8.7587e-10	0.0265111	0.789352	1787.4	2736.2	ref	45877999	1.31	1.61	1.45	1.56	1.71	chr17	45877914	45878084	C	A	46	45877999	Inactive	tgcagccctacttcctgctaatgactaaagttaattatcccttccaagatggtaacttttctttttgcctgctgatgtctggacCtaaggaagcagaagggctcaggcagcagccacagctgatagttcaataaaactgtgctgtgtcccctggtggaagttttcccttt
chr17_45864492_45864493_45864492	chr17_45864492_45864493_45864492_G	G	-0.0853498	0.307419	-0.0068641	0.951383	1021.3	969.9	alt	45864492	0.86	0.94	1.03	1.02	0.9	chr17	45864407	45864577	T	G	45	45864492	Inactive	cactctgcagtagtgtttttctctctcctgggtgggactgccctgcctatatgcacttaaggcatagagtttcctgttcttgccGcttctcagagccttgcattgaaactcaaatgtattctcagaaatttctctccacacaatgacatatcgcctctgtgcttttactc
chr17_45864492_45864493_45864492	chr17_45864492_45864493_45864492_T	T	-0.0761634	0.38135	-0.0068641	0.951383	969.3	921.5	ref	45864492	0.87	1.04	0.91	1.02	0.92	chr17	45864407	45864577	T	G	45	45864492	Inactive	cactctgcagtagtgtttttctctctcctgggtgggactgccctgcctatatgcacttaaggcatagagtttcctgttcttgccTcttctcagagccttgcattgaaactcaaatgtattctcagaaatttctctccacacaatgacatatcgcctctgtgcttttactc
chr3_46053949_46053950_SNP13	chr3_46053949_46053950_SNP13_T	T	0.0184848	0.849458	0.00552262	0.961461	929.4	944.7	alt	SNP13	0.93	0.96	0.97	1.09	1.12	chr3	46053864	46054034	TC	T	51	46053949	Inactive	ccattcccagtactactttaaggcactgctcccagtagctctttagggcactgaccataattatatccgctgctggcagactcaTccgggctccctgttcgccttgtcagtttcagttcctctgctccagcagatcttcttcattcacgtcctcaaagtcccttttctg
chr3_46053949_46053950_SNP13	chr3_46053949_46053950_SNP13_TC	TC	0.00527522	0.964378	0.00552262	0.961461	1041.5	1052.2	ref	SNP13	0.86	0.97	1.02	1.06	1.13	chr3	46053864	46054034	TC	T	51	46053949	Inactive	ccattcccagtactactttaaggcactgctcccagtagctctttagggcactgaccataattatatccgctgctggcagactcaTCccgggctccctgttcgccttgtcagtttcagttcctctgctccagcagatcttcttcattcacgtcctcaaagtcccttttctg
chr10_79894680_79894681_79894680	chr10_79894680_79894681_79894680_A	A	-0.164136	0.00497111	0.0129004	0.892522	1222.7	1090.3	alt	79894680	0.91	0.92	0.87	0.85	0.91	chr10	79894595	79894765	G	A	28	79894680	Inactive	attgatcctatcctgaatttgagtaaatacagttttttgtttttcttaataaaatatgatttataatttttccagaagacaaacAactttctttaacttctgacccagtctatttgtagtgtataaaaagctgtatcactatgtgatacatttagagaaaggaactcctt
chr10_79894680_79894681_79894680	chr10_79894680_79894681_79894680_G	G	-0.163321	0.0614424	0.0129004	0.892522	1047.3	928.7	ref	79894680	0.96	0.9	0.78	0.84	0.96	chr10	79894595	79894765	G	A	28	79894680	Inactive	attgatcctatcctgaatttgagtaaatacagttttttgtttttcttaataaaatatgatttataatttttccagaagacaaacGactttctttaacttctgacccagtctatttgtagtgtataaaaagctgtatcactatgtgatacatttagagaaaggaactcctt
chr17_45889772_45889773_45889772	chr17_45889772_45889773_45889772_G	G	-0.125146	0.171486	0.00902575	0.933175	1009.8	916.4	alt	45889772	1.02	0.94	0.81	0.88	0.89	chr17	45889687	45889857	T	G	56	45889772	Inactive	cagtcactcaacgtggtctccctgcaacaaggtgactcttgcagccgagacaatccctgaagggacagagggctgaagcctgtcGgccaacagcactcccagtggctggaacaagtccttccctataggggaatctgggcggcacacctccatctccatgtccatcacat
chr17_45889772_45889773_45889772	chr17_45889772_45889773_45889772_T	T	-0.13872	0.126244	0.00902575	0.933175	1044.1	939.9	ref	45889772	1.03	0.85	0.87	0.87	0.87	chr17	45889687	45889857	T	G	56	45889772	Inactive	cagtcactcaacgtggtctccctgcaacaaggtgactcttgcagccgagacaatccctgaagggacagagggctgaagcctgtcTgccaacagcactcccagtggctggaacaagtccttccctataggggaatctgggcggcacacctccatctccatgtccatcacat
chr21_33230944_33230945_rs56708387	chr21_33230944_33230945_rs56708387_C	C	0.386528	0.00221807	-0.023353	0.85221	1358	1783.9	ref	rs56708387	1.02	1.4	1.47	1.3	1.37	chr21	33230859	33231029	C	G	40	33230944	Inactive	aatatggagaggcgatcggcacttgcatttcaaccctgagcaaatcaatccgttacacgcagtagcgagttgactccatcagccCgtttatttggttagcgatggttatattgactctgagtattcccacctcctttcttttaacatttttttttttatttccttgtttt
chr21_33230944_33230945_rs56708387	chr21_33230944_33230945_rs56708387_G	G	0.370552	0.00120159	-0.023353	0.85221	1235.9	1606.1	alt	rs56708387	1.04	1.44	1.35	1.29	1.37	chr21	33230859	33231029	C	G	40	33230944	Inactive	aatatggagaggcgatcggcacttgcatttcaaccctgagcaaatcaatccgttacacgcagtagcgagttgactccatcagccGgtttatttggttagcgatggttatattgactctgagtattcccacctcctttcttttaacatttttttttttatttccttgtttt
chr9_21325819_21325820_21325819	chr9_21325819_21325820_21325819_C	C	-0.17939	0.0301907	-0.0158562	0.86485	1185.2	1037.5	alt	21325819	0.99	0.86	0.86	0.86	0.8	chr9	21325734	21325904	T	C	39	21325819	Inactive	gagaaggggctctagacaacgaaacttctgaagtttgggttacttagttgctgtcaacagctttatacacatcttgttctaagaCtgcacgaaatctaatcttgctccttcagttctatgtagaaaagatatgtgcactcttgatatccttcaggaggcactattaagag
chr9_21325819_21325820_21325819	chr9_21325819_21325820_21325819_T	T	-0.175105	0.0169013	-0.0158562	0.86485	1283	1134.8	ref	21325819	0.95	0.9	0.93	0.81	0.83	chr9	21325734	21325904	T	C	39	21325819	Inactive	gagaaggggctctagacaacgaaacttctgaagtttgggttacttagttgctgtcaacagctttatacacatcttgttctaagaTtgcacgaaatctaatcttgctccttcagttctatgtagaaaagatatgtgcactcttgatatccttcaggaggcactattaagag
chr3_46551405_46551406_rs28617572	chr3_46551405_46551406_rs28617572_A	A	0.0632463	0.231046	-0.013376	0.82615	1436.9	1507.7	alt	rs28617572	1.02	1.08	1.09	1.04	1.02	chr3	46551320	46551490	G	A	43	46551405	Inactive	tgtaaggctctgaagtttaatgaggaaaattttaccaacagtgagaaatcccagaagaaaagcatcctcctccacaacgcaactAttgcctgtccaaatccttattcaccaaacaagctacaagactaggttgagaaaacacgtacttctccaaggcgctcttctcaagc
chr3_46551405_46551406_rs28617572	chr3_46551405_46551406_rs28617572_G	G	0.0738517	0.187698	-0.013376	0.82615	1403.6	1487.9	ref	rs28617572	1.02	1.07	1.13	1.05	1.04	chr3	46551320	46551490	G	A	43	46551405	Inactive	tgtaaggctctgaagtttaatgaggaaaattttaccaacagtgagaaatcccagaagaaaagcatcctcctccacaacgcaactGttgcctgtccaaatccttattcaccaaacaagctacaagactaggttgagaaaacacgtacttctccaaggcgctcttctcaagc
chr6_32687045_32687046_rs116322182	chr6_32687045_32687046_rs116322182_C	C	0.149915	0.0402343	0.0107722	0.923649	1128.9	1259.1	alt	rs116322182	1.02	1.17	1.1	1.13	1.17	chr6	32686960	32687130	T	C	35	32687045	Inactive	gttaggaggcaagtttttgcaatatacttgaacaacatggcacctatgtggaatggaagagaaagcagcgtagtggtgaggaaaCtctggtgggtgaagacattctcaggtgaaatttttagaagaaaaagttattttaagagaattttaaatcattttccttggtatta
chr6_32687045_32687046_rs116322182	chr6_32687045_32687046_rs116322182_T	T	0.150977	0.14312	0.0107722	0.923649	1006.2	1117.8	ref	rs116322182	1.04	1.01	1.02	1.16	1.32	chr6	32686960	32687130	T	C	35	32687045	Inactive	gttaggaggcaagtttttgcaatatacttgaacaacatggcacctatgtggaatggaagagaaagcagcgtagtggtgaggaaaTtctggtgggtgaagacattctcaggtgaaatttttagaagaaaaagttattttaagagaattttaaatcattttccttggtatta
chr9_21363061_21363062_21363061	chr9_21363061_21363062_21363061_G	G	-0.732274	1.43946e-14	0.0104466	0.945365	979.1	585.6	alt	21363061	0.68	0.61	0.61	0.54	0.56	chr9	21362976	21363146	T	G	45	21363061	Inactive	cagacagctgacagatccctgctaaattgaacccttgccctgctagctgagcaattgacacctgcacaattcacacacattttcGtattacttccttagttgcaatgttgccaagatgcctctctattctaccctgttgacacctgtggcaatcactgcattctctgaag
chr9_21363061_21363062_21363061	chr9_21363061_21363062_21363061_T	T	-0.735283	3.94391e-09	0.0104466	0.945365	1058.7	628.7	ref	21363061	0.73	0.55	0.58	0.61	0.49	chr9	21362976	21363146	T	G	45	21363061	Inactive	cagacagctgacagatccctgctaaattgaacccttgccctgctagctgagcaattgacacctgcacaattcacacacattttcTtattacttccttagttgcaatgttgccaagatgcctctctattctaccctgttgacacctgtggcaatcactgcattctctgaag
chr10_79892964_79892965_79892964	chr10_79892964_79892965_79892964_A	A	0.132549	0.0465615	0.00551712	0.951383	1040	1128.8	ref	79892964	1.17	1.11	1.01	1.09	1.06	chr10	79892879	79893049	A	C	45	79892964	Inactive	taagcatgaaaggccagtgtaggtcattgcaatgtggccactatcataaggatgagctgttccaggagcctttgatggattgaaAagaatacccaggtatgaagagcctcggaaaccacagcgatttagatttgatctgtcttctgtgggaaagacctgcttgtctcaag
chr10_79892964_79892965_79892964	chr10_79892964_79892965_79892964_C	C	0.137961	0.0373253	0.00551712	0.951383	991.7	1081.8	alt	79892964	1.18	1.08	1.06	1.08	1.06	chr10	79892879	79893049	A	C	45	79892964	Inactive	taagcatgaaaggccagtgtaggtcattgcaatgtggccactatcataaggatgagctgttccaggagcctttgatggattgaaCagaatacccaggtatgaagagcctcggaaaccacagcgatttagatttgatctgtcttctgtgggaaagacctgcttgtctcaag
chr6_32702687_32702688_rs9275420	chr6_32702687_32702688_rs9275420_G	G	-0.189693	0.0185908	-0.0181484	0.832707	1316.9	1154.8	ref	rs9275420	0.91	0.82	0.98	0.9	0.78	chr6	32702602	32702772	G	T	31	32702687	Inactive	tttagattctcttaactaaatgcttctcaatgttcgtatcctttggtcaatttccagagtctttaaatgattgtttttggcaacGttgtccaatgttctcactgctttttagattcgttgaaatgttttgatgtcaatatatgtggtatatttttatgtattttctacgt
chr6_32702687_32702688_rs9275420	chr6_32702687_32702688_rs9275420_T	T	-0.210118	0.0002409	-0.0181484	0.832707	1488.2	1284.5	alt	rs9275420	0.87	0.83	0.9	0.89	0.82	chr6	32702602	32702772	G	T	31	32702687	Inactive	tttagattctcttaactaaatgcttctcaatgttcgtatcctttggtcaatttccagagtctttaaatgattgtttttggcaacTttgtccaatgttctcactgctttttagattcgttgaaatgttttgatgtcaatatatgtggtatatttttatgtattttctacgt
chr17_45999100_45999101_45999100	chr17_45999100_45999101_45999100_A	A	0.517746	1.51449e-15	-0.00284509	0.979752	959.2	1379.1	ref	45999100	1.33	1.53	1.43	1.5	1.4	chr17	45999015	45999185	A	G	59	45999100	Inactive	ctcccttccccctagcctgaatctgctgctccccgtctggggttccccgcccatgcacctctgggggcccctgggttctgccatAccctgccctgtgtcccatggtggggaatgtccttctctccttatctcttcccttcccttaaatccaagttcagttgccatctcct
chr17_45999100_45999101_45999100	chr17_45999100_45999101_45999100_G	G	0.531762	4.27693e-16	-0.00284509	0.979752	994.5	1426.9	alt	45999100	1.47	1.49	1.26	1.53	1.42	chr17	45999015	45999185	A	G	59	45999100	Inactive	ctcccttccccctagcctgaatctgctgctccccgtctggggttccccgcccatgcacctctgggggcccctgggttctgccatGccctgccctgtgtcccatggtggggaatgtccttctctccttatctcttcccttcccttaaatccaagttcagttgccatctcct
chr3_45952481_45952482_rs1552489	chr3_45952481_45952482_rs1552489_C	C	-0.180913	0.00127808	-0.0101163	0.892522	1262.7	1110.2	ref	rs1552489	0.87	0.91	0.82	0.92	0.88	chr3	45952396	45952566	C	T	42	45952481	Inactive	ttaggaagaaaaagtatgtaggaaaaagctaccagaaatgcttgggtttatctctagctaatgcacaaaaaaagtgtctgacaaCgcagcctttaactgacttggaagggtggctcttcaccctaacagaagtgcagggattacaggttcctatcagttagtcccagatc
chr3_45952481_45952482_rs1552489	chr3_45952481_45952482_rs1552489_T	T	-0.201244	0.000464582	-0.0101163	0.892522	1062.9	924.8	alt	rs1552489	0.85	0.84	0.87	0.91	0.88	chr3	45952396	45952566	C	T	42	45952481	Inactive	ttaggaagaaaaagtatgtaggaaaaagctaccagaaatgcttgggtttatctctagctaatgcacaaaaaaagtgtctgacaaTgcagcctttaactgacttggaagggtggctcttcaccctaacagaagtgcagggattacaggttcctatcagttagtcccagatc
chr6_32464732_32464733_32464732	chr6_32464732_32464733_32464732_A	A	-0.0860668	0.283435	-0.00574467	0.959472	997	937.2	alt	32464732	0.96	0.81	0.95	0.99	0.99	chr6	32464647	32464817	C	A	51	32464732	Inactive	cccagagcatagtctttccctgaggctcgctactcaaaagagtcaaacttcatccagccctcacttcttccacccgctcttcaaAtggtccaatccactttccatcctggatactccactgactgcaaataccaactcctccaaacccagtacttgcgtctctgtcacgt
chr6_32464732_32464733_32464732	chr6_32464732_32464733_32464732_C	C	-0.102388	0.138252	-0.00574467	0.959472	1014.2	953.6	ref	32464732	0.87	0.94	0.99	0.96	0.94	chr6	32464647	32464817	C	A	51	32464732	Inactive	cccagagcatagtctttccctgaggctcgctactcaaaagagtcaaacttcatccagccctcacttcttccacccgctcttcaaCtggtccaatccactttccatcctggatactccactgactgcaaataccaactcctccaaacccagtacttgcgtctctgtcacgt
chr4_105592817_105592818_105592817	chr4_105592817_105592818_105592817_A	A	-0.262404	9.24043e-05	0.00532226	0.953666	896.3	742.6	ref	105592817	0.87	0.77	0.86	0.85	0.8	chr4	105592732	105592902	A	G	40	105592817	Inactive	cctttttcttctctcagcttatgcccttttccatcatttcataaagaaactagaaacaataagatgtgcacactcccaacaccaAatctaccaacttactgcatctctacctatataagttggcttcctcctattaccggaagcaatggttcccgcttctaatgaaggat
chr4_105592817_105592818_105592817	chr4_105592817_105592818_105592817_G	G	-0.262131	3.78282e-05	0.00532226	0.953666	1177.2	980.5	alt	105592817	0.87	0.76	0.89	0.81	0.82	chr4	105592732	105592902	A	G	40	105592817	Inactive	cctttttcttctctcagcttatgcccttttccatcatttcataaagaaactagaaacaataagatgtgcacactcccaacaccaGatctaccaacttactgcatctctacctatataagttggcttcctcctattaccggaagcaatggttcccgcttctaatgaaggat
chr20_6440526_6440527_6440526	chr20_6440526_6440527_6440526_G	G	-0.195657	0.0204514	-0.00743307	0.929648	950.5	821.8	alt	6440526	0.97	0.86	0.84	0.83	0.82	chr20	6440441	6440611	T	G	30	6440526	Inactive	tccttgtggcctatagacatattgtcatagatatgcaagtactctaatatatatctcaaattttaagaatggtataagaaaaatGagcatgaacatactaaaaaaccttatacaaaatcaacgtctgtattagtttgttagtgctgctgtaacaaagtaccacgaattga
chr20_6440526_6440527_6440526	chr20_6440526_6440527_6440526_T	T	-0.201016	0.000424661	-0.00743307	0.929648	1190.4	1032.7	ref	6440526	0.9	0.86	0.87	0.84	0.87	chr20	6440441	6440611	T	G	30	6440526	Inactive	tccttgtggcctatagacatattgtcatagatatgcaagtactctaatatatatctcaaattttaagaatggtataagaaaaatTagcatgaacatactaaaaaaccttatacaaaatcaacgtctgtattagtttgttagtgctgctgtaacaaagtaccacgaattga
chr6_31261720_31261721_rs113700423	chr6_31261720_31261721_rs113700423_C	C	-2.17348	7.50105e-08	-0.0741886	0.815888	1514.6	334.9	ref	rs113700423	0.33	0.2	0.27	0.18	0.12	chr6	31261635	31261805	C	T	48	31261720	Inactive	cgagaggtgattggaccatcagagctctgcccccattaatgaattaagtctgatcataaaaggacctgaggctgtgagtttgacCtcttattccccctacctctcaccctctcttgcccttttgctttctaccaggtacagtccttggtcttggaattcccatcctcaac
chr6_31261720_31261721_rs113700423	chr6_31261720_31261721_rs113700423_T	T	-2.24447	6.11592e-09	-0.0741886	0.815888	1486	313.2	alt	rs113700423	0.29	0.21	0.27	0.17	0.11	chr6	31261635	31261805	C	T	48	31261720	Inactive	cgagaggtgattggaccatcagagctctgcccccattaatgaattaagtctgatcataaaaggacctgaggctgtgagtttgacTtcttattccccctacctctcaccctctcttgcccttttgctttctaccaggtacagtccttggtcttggaattcccatcctcaac
chr6_31163088_31163089_rs115924349	chr6_31163088_31163089_rs115924349_A	A	0.298995	1.28834e-09	0.0135188	0.862305	1231.9	1511.3	alt	rs115924349	1.25	1.26	1.16	1.21	1.26	chr6	31163003	31163173	G	A	49	31163088	Inactive	tatctgtagtcagagcacctatcagttgcaaaagccatgcctgcaaccgatggaaaatgtaagagggagttcttaaggttcttgAtggcatcacccaaggcattctgggaaaacctagggcctggccccaaaacttccctactctgtggctagtcctgctgccaacaaaa
chr6_31163088_31163089_rs115924349	chr6_31163088_31163089_rs115924349_G	G	0.272348	6.48186e-05	0.0135188	0.862305	1308.5	1587.7	ref	rs115924349	1.12	1.24	1.18	1.19	1.33	chr6	31163003	31163173	G	A	49	31163088	Inactive	tatctgtagtcagagcacctatcagttgcaaaagccatgcctgcaaccgatggaaaatgtaagagggagttcttaaggttcttgGtggcatcacccaaggcattctgggaaaacctagggcctggccccaaaacttccctactctgtggctagtcctgctgccaacaaaa
chr10_79900357_79900358_79900357	chr10_79900357_79900358_79900357_C	C	-0.0801183	0.169266	0.00195282	0.982882	1005	947.8	ref	79900357	0.95	0.96	0.91	0.95	0.95	chr10	79900272	79900442	C	T	36	79900357	Inactive	gaatatataccttgattttgtggctccaatttactaaaaaagcagtctggccagtccaggaaatatgtcatttctcactattccCggcacatcaagtttttcctcacattaaggtaatgtttcagcatgtgcttattttgtttttgaatataatggtgcatggctgtttg
chr10_79900357_79900358_79900357	chr10_79900357_79900358_79900357_T	T	-0.0682079	0.310026	0.00195282	0.982882	976.7	927.1	alt	79900357	1	0.9	0.99	0.96	0.89	chr10	79900272	79900442	C	T	36	79900357	Inactive	gaatatataccttgattttgtggctccaatttactaaaaaagcagtctggccagtccaggaaatatgtcatttctcactattccTggcacatcaagtttttcctcacattaaggtaatgtttcagcatgtgcttattttgtttttgaatataatggtgcatggctgtttg
chr3_46214305_46214306_rs34498313	chr3_46214305_46214306_rs34498313_C	C	1.17377	1.26713e-17	0.0270614	0.836551	1329.2	3004.4	alt	rs34498313	1.74	2.41	2.23	2.27	2.66	chr3	46214220	46214390	G	C	51	46214305	Active only	gagaaaatgaaagccatcagaagaaactttctacaagcccccacctctcacctcccctgctaccggtcacttttttcctggacaCttctctgcctcccacctgttacatggctggattctccatgttcctgtctaaacccatcccttccgcttgtgcaggatcccaacct
chr3_46214305_46214306_rs34498313	chr3_46214305_46214306_rs34498313_G	G	1.14149	9.696e-19	0.0270614	0.836551	1457	3220.2	ref	rs34498313	1.75	2.34	2.18	2.2	2.59	chr3	46214220	46214390	G	C	51	46214305	Active only	gagaaaatgaaagccatcagaagaaactttctacaagcccccacctctcacctcccctgctaccggtcacttttttcctggacaGttctctgcctcccacctgttacatggctggattctccatgttcctgtctaaacccatcccttccgcttgtgcaggatcccaacct
chr17_45978281_45978282_45978281	chr17_45978281_45978282_45978281_A	A	0.107552	0.171628	-0.0158303	0.856049	1419.5	1519.7	ref	45978281	1.19	1.01	1.03	1.04	1.08	chr17	45978196	45978366	A	T	45	45978281	Inactive	ccagcatcctcagcaatgacatttgcagagaagccagagctgaggcaccttggtattcttgggatgtgactttcctgaatgtttAagggaaaatgcccgaaggtacagagagcttggtttctagtaaacaataactgtcttgcttttaccccccttcatttgctgacaca
chr17_45978281_45978282_45978281	chr17_45978281_45978282_45978281_T	T	0.0853778	0.266484	-0.0158303	0.856049	1240.6	1311.9	alt	45978281	1.15	0.99	1.12	1.02	1.02	chr17	45978196	45978366	A	T	45	45978281	Inactive	ccagcatcctcagcaatgacatttgcagagaagccagagctgaggcaccttggtattcttgggatgtgactttcctgaatgtttTagggaaaatgcccgaaggtacagagagcttggtttctagtaaacaataactgtcttgcttttaccccccttcatttgctgacaca
chr3_46269575_46269576_rs1388603	chr3_46269575_46269576_rs1388603_C	C	0.451502	2.47839e-11	-0.000794254	0.993704	1057.3	1446.9	alt	rs1388603	1.33	1.38	1.26	1.33	1.54	chr3	46269490	46269660	T	C	48	46269575	Inactive	ccagatgaaagttccacgtgaagaccagaagacattttttatttcccaatccaatgcttggagaaagggagtgcattctcttggCcatgattccatccatcctcaccctctggtgagtggcctggccttttgtcactgtcttgcctatctaagagctctgcatggccaac
chr3_46269575_46269576_rs1388603	chr3_46269575_46269576_rs1388603_T	T	0.444598	1.09746e-11	-0.000794254	0.993704	941.7	1287.7	ref	rs1388603	1.36	1.32	1.41	1.26	1.49	chr3	46269490	46269660	T	C	48	46269575	Inactive	ccagatgaaagttccacgtgaagaccagaagacattttttatttcccaatccaatgcttggagaaagggagtgcattctcttggTcatgattccatccatcctcaccctctggtgagtggcctggccttttgtcactgtcttgcctatctaagagctctgcatggccaac
chrX_15727999_15728000_15727999	chrX_15727999_15728000_15727999_A	A	-0.274879	2.90311e-06	-0.006854	0.947135	1035.1	856.8	alt	15727999	0.8	0.85	0.79	0.85	0.84	chrX	15727914	15728084	C	A	40	15727999	Inactive	attccgggagaactccaaactgctttccacattgactgaactaatttcccaccagcagcatataagtgttcccttttctccacaAccccaccagaatgttattttttgactttttaataatagcagtgctgatagatgtgagatgttctctcattgtggttttgatttgc
chrX_15727999_15728000_15727999	chrX_15727999_15728000_15727999_C	C	-0.256356	0.000117051	-0.006854	0.947135	1083.7	901.6	ref	15727999	0.88	0.81	0.86	0.86	0.75	chrX	15727914	15728084	C	A	40	15727999	Inactive	attccgggagaactccaaactgctttccacattgactgaactaatttcccaccagcagcatataagtgttcccttttctccacaCccccaccagaatgttattttttgactttttaataatagcagtgctgatagatgtgagatgttctctcattgtggttttgatttgc
chr3_46049130_46049131_rs7642320	chr3_46049130_46049131_rs7642320_A	A	-0.604736	4.02902e-13	0.0155139	0.87013	1227.4	803.6	ref	rs7642320	0.73	0.61	0.7	0.61	0.63	chr3	46049045	46049215	A	G	42	46049130	Inactive	aatggtgataggcaatgtcactgtacatgaccagctgtctcacctgtttggcacataacatgcagcgtatgaaaataagtgtctAtagtcacatgaacatagcttaccaaaggttgctgtgtgtgtaacatccatttgccaaatttcatttggagccaaacctcgtggat
chr3_46049130_46049131_rs7642320	chr3_46049130_46049131_rs7642320_G	G	-0.581772	2.78439e-18	0.0155139	0.87013	1281.2	849	alt	rs7642320	0.72	0.68	0.66	0.65	0.62	chr3	46049045	46049215	A	G	42	46049130	Inactive	aatggtgataggcaatgtcactgtacatgaccagctgtctcacctgtttggcacataacatgcagcgtatgaaaataagtgtctGtagtcacatgaacatagcttaccaaaggttgctgtgtgtgtaacatccatttgccaaatttcatttggagccaaacctcgtggat
chr4_167845880_167845881_rs9684064	chr4_167845880_167845881_rs9684064_A	A	-0.167991	0.00467124	-0.0170127	0.800828	1710.3	1518.4	alt	rs9684064	0.89	0.86	0.89	0.93	0.87	chr4	167845795	167845965	T	A	41	167845880	Inactive	gcccacaaaagttatcaatctcatcacattctatcaagggtgtatggtatcaacatggcatcaccattggtgttgacttcggtcAcctggttgaagtaatgtttgtcagattttctcactgtgaagttgctccttttttcctcctttccatactgtactctttgaaggaa
chr4_167845880_167845881_rs9684064	chr4_167845880_167845881_rs9684064_T	T	-0.146618	0.00964857	-0.0170127	0.800828	1573.3	1419.4	ref	rs9684064	0.88	0.96	0.87	0.94	0.87	chr4	167845795	167845965	T	A	41	167845880	Inactive	gcccacaaaagttatcaatctcatcacattctatcaagggtgtatggtatcaacatggcatcaccattggtgttgacttcggtcTcctggttgaagtaatgtttgtcagattttctcactgtgaagttgctccttttttcctcctttccatactgtactctttgaaggaa
chr4_167762139_167762140_rs58360399	chr4_167762139_167762140_rs58360399_A	A	0.159446	0.0203922	0.0130902	0.862504	1511.8	1679.3	ref	rs58360399	1.2	1.11	1.05	1.07	1.13	chr4	167762054	167762224	A	G	41	167762139	Inactive	acagtcaactatctccaatctgacaaggagagtgaggactaaaagatgtcctgtccattcgatttatgatattaaagctatgagAgaacttagcaacaacttgtttgttcagctactcccagtaaaaatattctttcttcatgggctgggctctgtggctcacgcctgta
chr4_167762139_167762140_rs58360399	chr4_167762139_167762140_rs58360399_G	G	0.179919	0.00401655	0.0130902	0.862504	1137.9	1283.2	alt	rs58360399	1.21	1.08	1.13	1.08	1.13	chr4	167762054	167762224	A	G	41	167762139	Inactive	acagtcaactatctccaatctgacaaggagagtgaggactaaaagatgtcctgtccattcgatttatgatattaaagctatgagGgaacttagcaacaacttgtttgttcagctactcccagtaaaaatattctttcttcatgggctgggctctgtggctcacgcctgta
chr17_45735233_45735234_45735233	chr17_45735233_45735234_45735233_A	A	-0.252126	4.82574e-06	0.00881916	0.90723	1162.8	972.2	ref	45735233	0.84	0.81	0.83	0.87	0.82	chr17	45735148	45735318	A	G	47	45735233	Inactive	tcgcttggcacttctccttcctgctgccttgtgaagaaggtgccttgcttctccttcaccttccaccatgattgtaagtttgccAaggcttccccagctgtgcagaaccgtgagtcaattaaacctctttcctttataaattacccagtcttgggcagttctttatagca
chr17_45735233_45735234_45735233	chr17_45735233_45735234_45735233_G	G	-0.239796	4.40401e-05	0.00881916	0.90723	1131.9	955.9	alt	45735233	0.87	0.83	0.89	0.86	0.78	chr17	45735148	45735318	A	G	47	45735233	Inactive	tcgcttggcacttctccttcctgctgccttgtgaagaaggtgccttgcttctccttcaccttccaccatgattgtaagtttgccGaggcttccccagctgtgcagaaccgtgagtcaattaaacctctttcctttataaattacccagtcttgggcagttctttatagca
chr6_31278633_31278634_rs67772234	chr6_31278633_31278634_rs67772234_A	A	0.429407	2.61451e-07	0.0179569	0.861177	1519.8	2047.7	alt	rs67772234	1.21	1.39	1.26	1.49	1.39	chr6	31278548	31278718	G	A	39	31278633	Inactive	ataatttgttttctgtttcagatcactgcggtgggctggatggaggccattacacagcctactgtaaaaatgcagcaaaacagcAgtggtttaagtttgatgatcatgaagtttctgatatctctgtttcttctgtgaaatcttcagcagcttatatcctcttttatact
chr6_31278633_31278634_rs67772234	chr6_31278633_31278634_rs67772234_G	G	0.407407	6.62495e-05	0.0179569	0.861177	1150.4	1532.7	ref	rs67772234	1.11	1.34	1.34	1.4	1.48	chr6	31278548	31278718	G	A	39	31278633	Inactive	ataatttgttttctgtttcagatcactgcggtgggctggatggaggccattacacagcctactgtaaaaatgcagcaaaacagcGgtggtttaagtttgatgatcatgaagtttctgatatctctgtttcttctgtgaaatcttcagcagcttatatcctcttttatact
chr3_45886267_45886268_rs58621331	chr3_45886267_45886268_rs58621331_C	C	-0.0460126	0.610362	-0.0049445	0.96636	988.7	948.2	alt	rs58621331	1.08	0.89	0.93	0.97	0.92	chr3	45886182	45886352	T	C	49	45886267	Inactive	gcctgctcaggtgacaccacctaaagaaatctcatcagtgtgcacctctggcaagcctgacaaggctgacttctctcgatgggaCcctccaatttccccattccctgtaagcagctgtgctgtctaggaagagaatttgctcttagatcatcagtctgtatgtgcgtctt
chr3_45886267_45886268_rs58621331	chr3_45886267_45886268_rs58621331_T	T	-0.0384959	0.729955	-0.0049445	0.96636	1084.8	1047.6	ref	rs58621331	1.12	0.85	0.93	0.99	0.94	chr3	45886182	45886352	T	C	49	45886267	Inactive	gcctgctcaggtgacaccacctaaagaaatctcatcagtgtgcacctctggcaagcctgacaaggctgacttctctcgatgggaTcctccaatttccccattccctgtaagcagctgtgctgtctaggaagagaatttgctcttagatcatcagtctgtatgtgcgtctt
chr5_132428411_132428412_rs725580	chr5_132428411_132428412_rs725580_A	A	-0.308543	1.3325e-07	-0.0103603	0.92223	1072.1	866.6	ref	rs725580	0.81	0.79	0.8	0.78	0.87	chr5	132428326	132428496	A	G	41	132428411	Inactive	taacaagtatttaatgaacacttgactctctgccacacactgtactagatgctgggcatacagtagtgaacagacaaggtccctActcaaatggagctacagcataatggtggagatagaaagaaaacacagaaataaaacattggtgctagcagtaagtgctctctaac
chr5_132428411_132428412_rs725580	chr5_132428411_132428412_rs725580_G	G	-0.328866	1.63324e-05	-0.0103603	0.92223	1161.4	934.2	alt	rs725580	0.78	0.78	0.94	0.74	0.78	chr5	132428326	132428496	A	G	41	132428411	Inactive	taacaagtatttaatgaacacttgactctctgccacacactgtactagatgctgggcatacagtagtgaacagacaaggtccctGctcaaatggagctacagcataatggtggagatagaaagaaaacacagaaataaaacattggtgctagcagtaagtgctctctaac
chr3_46523851_46523852_rs13093282	chr3_46523851_46523852_rs13093282_C	C	-0.679243	1.28485e-20	-0.0258009	0.745738	2168.1	1362.1	ref	rs13093282	0.56	0.68	0.65	0.65	0.6	chr3	46523766	46523936	C	T	44	46523851	Inactive	ttatccacccatttatccaaccatccatccacccatctgtccacccatctatccacccatctacccacccatctgttcacacatCtatccacccatctaaccacacgtcggacatctcattttttttgatgtatctcaaagcacaatcacagacattgtgtacttttact
chr3_46523851_46523852_rs13093282	chr3_46523851_46523852_rs13093282_T	T	-0.704776	3.14165e-17	-0.0258009	0.745738	2302.1	1422.4	alt	rs13093282	0.54	0.66	0.68	0.62	0.59	chr3	46523766	46523936	C	T	44	46523851	Inactive	ttatccacccatttatccaaccatccatccacccatctgtccacccatctatccacccatctacccacccatctgttcacacatTtatccacccatctaaccacacgtcggacatctcattttttttgatgtatctcaaagcacaatcacagacattgtgtacttttact
chr17_40008598_40008599_rs4795418	chr17_40008598_40008599_rs4795418_C	C	0.159094	0.00693675	0.00215561	0.980241	1010.6	1130.1	alt	rs4795418	1.1	1.04	1.15	1.14	1.16	chr17	40008513	40008683	T	C	41	40008598	Inactive	ttcttgtaactggtatattacaggaatgtaatttgctctgttttcgctcaatattgtttttagacctaatcacattgatgcccaCgccaagcactgttctgggcactgagaatacaaattctcagagtcttcactctggacagctttcctctcagagtctttcctctcag
chr17_40008598_40008599_rs4795418	chr17_40008598_40008599_rs4795418_T	T	0.164388	0.00271907	0.00215561	0.980241	1046.6	1167.5	ref	rs4795418	1.13	1.11	1.05	1.12	1.16	chr17	40008513	40008683	T	C	41	40008598	Inactive	ttcttgtaactggtatattacaggaatgtaatttgctctgttttcgctcaatattgtttttagacctaatcacattgatgcccaTgccaagcactgttctgggcactgagaatacaaattctcagagtcttcactctggacagctttcctctcagagtctttcctctcag
chr3_46535426_46535427_rs13083022	chr3_46535426_46535427_rs13083022_C	C	-0.0579727	0.47447	-0.00184348	0.986923	1096.6	1059.2	alt	rs13083022	0.95	1.05	1.02	0.87	0.94	chr3	46535341	46535511	T	C	28	46535426	Inactive	tgcctaagttatggatgtatttggataaattatattctgttgatttgatatagactgaaaattataagttggataaaatatataCatgacttaaatctggtatagagagtattaaagcctctgagatttattgtccccctccttcccatagtttaactcacaaaaaaatt
chr3_46535426_46535427_rs13083022	chr3_46535426_46535427_rs13083022_T	T	-0.0534557	0.476268	-0.00184348	0.986923	966.1	932.8	ref	rs13083022	0.96	0.97	1.05	0.98	0.87	chr3	46535341	46535511	T	C	28	46535426	Inactive	tgcctaagttatggatgtatttggataaattatattctgttgatttgatatagactgaaaattataagttggataaaatatataTatgacttaaatctggtatagagagtattaaagcctctgagatttattgtccccctccttcccatagtttaactcacaaaaaaatt
chr21_33980963_33980964_rs76608815	chr21_33980963_33980964_rs76608815_C	C	-0.0774279	0.412115	-0.00067007	0.995131	1086.8	1021.3	ref	rs76608815	1.07	0.85	0.93	0.96	0.89	chr21	33980878	33981048	C	T	52	33980963	Inactive	gagggtattattctttcaatcaatcaaggtgacagcagggccatgctcccaaagacagctctaggaaaagctcctggtttctagCggctgcctgcactccttggcattccttggcttacagctgcatcattccagtctctgcttcggtcaccacgtgccttcatccctgg
chr21_33980963_33980964_rs76608815	chr21_33980963_33980964_rs76608815_T	T	-0.0776815	0.484507	-0.00067007	0.995131	963.7	909.4	alt	rs76608815	1.06	0.89	1.03	0.94	0.79	chr21	33980878	33981048	C	T	52	33980963	Inactive	gagggtattattctttcaatcaatcaaggtgacagcagggccatgctcccaaagacagctctaggaaaagctcctggtttctagTggctgcctgcactccttggcattccttggcttacagctgcatcattccagtctctgcttcggtcaccacgtgccttcatccctgg
chr3_45690240_45690241_rs3774666	chr3_45690240_45690241_rs3774666_A	A	0.0282337	0.678139	-0.000137015	0.998504	1039	1049.8	ref	rs3774666	1.05	1.02	0.94	1.07	0.98	chr3	45690155	45690325	A	C	34	45690240	Inactive	gttcttgagtctttgatacagaggctgtggttgttaagagttataaaataggtgtttttaagggttttggtttgtcttggattaAaaacaacatgtgtttatttcccttagtgttacccattagcatccacacttttcttgtctgtgaataattttgttgtactcacttc
chr3_45690240_45690241_rs3774666	chr3_45690240_45690241_rs3774666_C	C	0.00211411	0.979496	-0.000137015	0.998504	1012	1018.3	alt	rs3774666	0.92	1.04	1.02	1.06	0.99	chr3	45690155	45690325	A	C	34	45690240	Inactive	gttcttgagtctttgatacagaggctgtggttgttaagagttataaaataggtgtttttaagggttttggtttgtcttggattaCaaacaacatgtgtttatttcccttagtgttacccattagcatccacacttttcttgtctgtgaataattttgttgtactcacttc
chr3_46156681_46156682_rs34996127	chr3_46156681_46156682_rs34996127_A	A	-0.488149	7.07234e-14	0.0211072	0.797136	1737.8	1236.9	alt	rs34996127	0.76	0.66	0.76	0.68	0.7	chr3	46156596	46156766	T	A	36	46156681	Inactive	taatttgttataaacagttttaaattcacagcaaaattgaaaggaaggtacagagattcaccatactacccctgccctgacacaAgcataacggctcctattatcaacatcctccaccagagtagtacatttttgacaattgatgaatctacactgacacatcataatca
chr3_46156681_46156682_rs34996127	chr3_46156681_46156682_rs34996127_T	T	-0.509406	6.05205e-11	0.0211072	0.797136	1669.2	1168.7	ref	rs34996127	0.78	0.68	0.73	0.64	0.67	chr3	46156596	46156766	T	A	36	46156681	Inactive	taatttgttataaacagttttaaattcacagcaaaattgaaaggaaggtacagagattcaccatactacccctgccctgacacaTgcataacggctcctattatcaacatcctccaccagagtagtacatttttgacaattgatgaatctacactgacacatcataatca
chr20_6567190_6567191_6567190	chr20_6567190_6567191_6567190_A	A	0.298416	4.51784e-08	-0.006893	0.945598	1097.1	1358.7	alt	6567190	1.2	1.21	1.35	1.23	1.2	chr20	6567105	6567275	G	A	41	6567190	Inactive	gtgtcatcctgcttgtgagtgcaaccttgatcttcagcttctcagtgcaaaagacagggaagaagctaccagaacacaggccccAgtgtcactttccagatttcactagctgagtgaattttgaaatgttatttgatatttccccattagtacaatcaagttaatagtat
chr20_6567190_6567191_6567190	chr20_6567190_6567191_6567190_G	G	0.313214	7.42311e-07	-0.006893	0.945598	1083	1346.9	ref	6567190	1.26	1.19	1.22	1.18	1.38	chr20	6567105	6567275	G	A	41	6567190	Inactive	gtgtcatcctgcttgtgagtgcaaccttgatcttcagcttctcagtgcaaaagacagggaagaagctaccagaacacaggccccGgtgtcactttccagatttcactagctgagtgaattttgaaatgttatttgatatttccccattagtacaatcaagttaatagtat
chr4_105678657_105678658_rs113767110	chr4_105678657_105678658_rs113767110_C	C	-0.241473	3.37117e-05	0.014821	0.827203	1442.4	1224.4	ref	rs113767110	0.85	0.89	0.87	0.79	0.85	chr4	105678572	105678742	C	T	34	105678657	Inactive	tgcacactatatgccagacattgttctaagtgctttatatgtagtaacttgtttaatattcaaaacattatgaagaaaccatggCccaaaaaggtgaagtaatttaatccaaatcacattgctattaagtggtgggcctggacttaaacctaggtagtgtaaaccaaaaa
chr4_105678657_105678658_rs113767110	chr4_105678657_105678658_rs113767110_T	T	-0.227212	4.47324e-05	0.014821	0.827203	1576.8	1347.4	alt	rs113767110	0.84	0.86	0.84	0.86	0.87	chr4	105678572	105678742	C	T	34	105678657	Inactive	tgcacactatatgccagacattgttctaagtgctttatatgtagtaacttgtttaatattcaaaacattatgaagaaaccatggTccaaaaaggtgaagtaatttaatccaaatcacattgctattaagtggtgggcctggacttaaacctaggtagtgtaaaccaaaaa
chr17_45925065_45925066_45925065	chr17_45925065_45925066_45925065_C	C	-1.4357	1.61863e-37	-0.0197458	0.883795	1277.8	470.6	ref	45925065	0.42	0.34	0.43	0.35	0.3	chr17	45924980	45925150	C	T	43	45925065	Inactive	aagcaatggtcagactattctaagaaaactcgccgaattaaagcatgaggtaaatttagttctgacttctgtccaccccactgcCactgtccccttttatcccatgatcccttgcttttcttttcctcctctctccctatctcttgtgtttgacgcatgataggaattca
chr17_45925065_45925066_45925065	chr17_45925065_45925066_45925065_T	T	-1.45089	1.67861e-53	-0.0197458	0.883795	1209.8	436.6	alt	45925065	0.42	0.33	0.37	0.36	0.33	chr17	45924980	45925150	C	T	43	45925065	Inactive	aagcaatggtcagactattctaagaaaactcgccgaattaaagcatgaggtaaatttagttctgacttctgtccaccccactgcTactgtccccttttatcccatgatcccttgcttttcttttcctcctctctccctatctcttgtgtttgacgcatgataggaattca
chr9_21352378_21352379_21352378	chr9_21352378_21352379_21352378_A	A	-4.65427	3.86232e-83	-0.0011482	0.996599	1001.5	37.9	alt	21352378	0.06	0.03	0.04	0.02	0.04	chr9	21352293	21352463	G	A	36	21352378	Inactive	cagacctatagattccctctcttaaaatggtaagtatggaatcatctttggcaaatcatctctttagtaactggactctgttctAttgactgcattatcctcagtaccaggcctagtgtacttattcaagaaatagtttttgctgaagcaatttatcatactttctcttt
chr9_21352378_21352379_21352378	chr9_21352378_21352379_21352378_G	G	-4.66863	7.61966e-148	-0.0011482	0.996599	1079.1	39.7	ref	21352378	0.05	0.03	0.04	0.03	0.03	chr9	21352293	21352463	G	A	36	21352378	Inactive	cagacctatagattccctctcttaaaatggtaagtatggaatcatctttggcaaatcatctctttagtaactggactctgttctGttgactgcattatcctcagtaccaggcctagtgtacttattcaagaaatagtttttgctgaagcaatttatcatactttctcttt
chr21_33253693_33253694_rs4817554	chr21_33253693_33253694_rs4817554_G	G	-0.115045	0.177194	-0.0167796	0.862305	1369.4	1257.5	alt	rs4817554	1.02	0.97	0.9	0.86	0.84	chr21	33253608	33253778	T	G	41	33253693	Inactive	aagcaagtttattaggaaagtaaaggagtaaagaatgactactctatagacagagcagccccgagggctgctggttgcccatttGtatgattatttcttgatgatatgctaaacaaggggtggattattcatgcctcccctttttagaccatgtagggtaacttcctcac
chr21_33253693_33253694_rs4817554	chr21_33253693_33253694_rs4817554_T	T	-0.113132	0.0594986	-0.0167796	0.862305	1284.9	1191.7	ref	rs4817554	0.93	0.93	1.01	0.92	0.86	chr21	33253608	33253778	T	G	41	33253693	Inactive	aagcaagtttattaggaaagtaaaggagtaaagaatgactactctatagacagagcagccccgagggctgctggttgcccatttTtatgattatttcttgatgatatgctaaacaaggggtggattattcatgcctcccctttttagaccatgtagggtaacttcctcac
chr9_21371325_21371326_21371325	chr9_21371325_21371326_21371325_A	A	-0.241947	0.0114121	0.0021501	0.987173	1117.5	937.6	alt	21371325	0.96	0.73	0.85	0.85	0.8	chr9	21371240	21371410	T	A	36	21371325	Inactive	tgctttttatgttgcaggtcaccagagtgtgctgcagtgttgattgtactgccttaatttaaggatctggtaaagaaaaatttaAgctgacacttggtataacagtaaagaagacttattcagaagtattgcaacaggcgtcaaaactatcacaataggtgtattagttc
chr9_21371325_21371326_21371325	chr9_21371325_21371326_21371325_T	T	-0.250909	0.0284096	0.0021501	0.987173	981.3	822.3	ref	21371325	0.97	0.73	0.94	0.78	0.77	chr9	21371240	21371410	T	A	36	21371325	Inactive	tgctttttatgttgcaggtcaccagagtgtgctgcagtgttgattgtactgccttaatttaaggatctggtaaagaaaaatttaTgctgacacttggtataacagtaaagaagacttattcagaagtattgcaacaggcgtcaaaactatcacaataggtgtattagttc
chr3_45960228_45960229_rs35827997	chr3_45960228_45960229_rs35827997_G	G	1.04759	1.03334e-37	0.00143002	0.990952	934.5	1927.8	alt	rs35827997	2.09	2.33	1.82	1.95	2.13	chr3	45960143	45960313	T	G	52	45960228	Active only	tgatgcactggagggggaggatgtgaacagaggcttcctcagggatactaatgagcatgttcaggcttgatggtttctgacatgGgaagtttagttctttctcgtatggagccccagctagcatcctcagggctaacgtggctctagcagcacctcagccaccggtaatg
chr3_45960228_45960229_rs35827997	chr3_45960228_45960229_rs35827997_T	T	1.04388	3.7222e-35	0.00143002	0.990952	1198.5	2472	ref	rs35827997	1.94	2.29	1.86	1.99	2.23	chr3	45960143	45960313	T	G	52	45960228	Active only	tgatgcactggagggggaggatgtgaacagaggcttcctcagggatactaatgagcatgttcaggcttgatggtttctgacatgTgaagtttagttctttctcgtatggagccccagctagcatcctcagggctaacgtggctctagcagcacctcagccaccggtaatg
chr3_46174218_46174219_rs13089907	chr3_46174218_46174219_rs13089907_C	C	-0.297296	0.0140265	-0.0141873	0.922922	1251.1	1028.2	ref	rs13089907	0.66	0.82	0.95	0.8	0.89	chr3	46174133	46174303	C	T	31	46174218	Inactive	tattttagtccttttttttttaggttttgaaatttcttttttttaaaaattttattattattatactttaagttttagggtacaCgtgcacaacgtgcaggtttgttacatatgtatacatgtgccgtgttggtgtgctgcacccattaacttgccatttagcattaggt
chr3_46174218_46174219_rs13089907	chr3_46174218_46174219_rs13089907_T	T	-0.305023	0.0310381	-0.0141873	0.922922	1048.4	854.4	alt	rs13089907	0.61	0.84	0.83	0.87	0.92	chr3	46174133	46174303	C	T	31	46174218	Inactive	tattttagtccttttttttttaggttttgaaatttcttttttttaaaaattttattattattatactttaagttttagggtacaTgtgcacaacgtgcaggtttgttacatatgtatacatgtgccgtgttggtgtgctgcacccattaacttgccatttagcattaggt
chr4_167840137_167840138_rs58512664	chr4_167840137_167840138_rs58512664_C	C	0.22128	3.48206e-06	0.0140116	0.808669	1587.8	1846.5	ref	rs58512664	1.17	1.17	1.11	1.16	1.19	chr4	167840052	167840222	C	T	30	167840137	Inactive	atggaagcctaacaaataacaaagagctagcattgtatgtttaaagatttttaggaaaattgagttttttattttgtttacaaaCttgggttaacaattattataaatctgagtaatctatctagcgatgaatcttgcttttaagtactgtggtcagcaaggtgtctgaa
chr4_167840137_167840138_rs58512664	chr4_167840137_167840138_rs58512664_T	T	0.227636	5.02994e-06	0.0140116	0.808669	1753.4	2057.8	alt	rs58512664	1.15	1.17	1.19	1.16	1.21	chr4	167840052	167840222	C	T	30	167840137	Inactive	atggaagcctaacaaataacaaagagctagcattgtatgtttaaagatttttaggaaaattgagttttttattttgtttacaaaTttgggttaacaattattataaatctgagtaatctatctagcgatgaatcttgcttttaagtactgtggtcagcaaggtgtctgaa
chr3_46050796_46050797_rs4683167	chr3_46050796_46050797_rs4683167_A	A	0.202839	0.000665812	-0.0107852	0.879134	1341.7	1551.1	ref	rs4683167	1.09	1.15	1.15	1.16	1.24	chr3	46050711	46050881	A	T	42	46050796	Inactive	aacagaaggcacagagaaggcaaatagaggctcatccttctcgtgtaaggagggtatagtaaagaaactatccttaagatctatAattacaagaggccagtctcttgaaatggccactggggaaggtaaaccttgctgtaatgcgcccatcggtttaatttgtgcattaa
chr3_46050796_46050797_rs4683167	chr3_46050796_46050797_rs4683167_T	T	0.206482	8.31587e-05	-0.0107852	0.879134	1235.3	1424.3	alt	rs4683167	1.15	1.17	1.09	1.14	1.22	chr3	46050711	46050881	A	T	42	46050796	Inactive	aacagaaggcacagagaaggcaaatagaggctcatccttctcgtgtaaggagggtatagtaaagaaactatccttaagatctatTattacaagaggccagtctcttgaaatggccactggggaaggtaaaccttgctgtaatgcgcccatcggtttaatttgtgcattaa
chr17_45860370_45860371_45860370	chr17_45860370_45860371_45860370_C	C	-0.0124311	0.853739	0.00775121	0.936582	1112.5	1104.4	ref	45860370	1.01	0.98	1.02	0.94	1.02	chr17	45860285	45860455	C	T	48	45860370	Inactive	agctagtgaagaactggggctgttgactggttggatcctttcaagaatcatgagtttcagtgccctggttggttcctacctgcgCtcatgccccacggttggtataacaaatttccacaaaccaggtggcttaagacaacagacatttcttttctccccatctggagcac
chr17_45860370_45860371_45860370	chr17_45860370_45860371_45860370_T	T	0.00414438	0.96357	0.00775121	0.936582	1159.3	1155.3	alt	45860370	1.09	0.95	1.03	1.02	0.89	chr17	45860285	45860455	C	T	48	45860370	Inactive	agctagtgaagaactggggctgttgactggttggatcctttcaagaatcatgagtttcagtgccctggttggttcctacctgcgTtcatgccccacggttggtataacaaatttccacaaaccaggtggcttaagacaacagacatttcttttctccccatctggagcac
chr17_45882654_45882655_45882654	chr17_45882654_45882655_45882654_A	A	-0.175596	0.029074	0.00282668	0.977663	1066.8	946.1	ref	45882654	0.83	0.84	0.89	1	0.88	chr17	45882569	45882739	A	G	46	45882654	Inactive	tgcccagatctccttgtctccagtcttctaattgttccctttccacatctatgatcagctggccaggccattcaccactacccaAaagtttgtatatattctcaccttgagctctgctctgtccatacaaaatgggtgaacagctacaccacccaaatccctgcccatta
chr17_45882654_45882655_45882654	chr17_45882654_45882655_45882654_G	G	-0.169232	0.00803257	0.00282668	0.977663	1093	968.9	alt	45882654	0.87	0.86	0.83	0.96	0.91	chr17	45882569	45882739	A	G	46	45882654	Inactive	tgcccagatctccttgtctccagtcttctaattgttccctttccacatctatgatcagctggccaggccattcaccactacccaGaagtttgtatatattctcaccttgagctctgctctgtccatacaaaatgggtgaacagctacaccacccaaatccctgcccatta
chr10_79973266_79973267_79973266	chr10_79973266_79973267_79973266_A	A	-1.5929	1.28872e-33	0.00663568	0.967749	1114.4	363.5	ref	79973266	0.41	0.32	0.32	0.3	0.28	chr10	79973181	79973351	A	C	34	79973266	Inactive	tttttattataaataaattgtacatcaagttcaagcctcttggttgtgtttcttcatttgtgttttttcttttctatttttgtaActtccaaggatacatcatggatcttcaagctgtaggggagtttccactggtacattaaaaatatctttgaaggccaggcgcagtg
chr10_79973266_79973267_79973266	chr10_79973266_79973267_79973266_C	C	-1.58213	2.95533e-38	0.00663568	0.967749	1065.6	348.9	alt	79973266	0.4	0.33	0.3	0.34	0.27	chr10	79973181	79973351	A	C	34	79973266	Inactive	tttttattataaataaattgtacatcaagttcaagcctcttggttgtgtttcttcatttgtgttttttcttttctatttttgtaCcttccaaggatacatcatggatcttcaagctgtaggggagtttccactggtacattaaaaatatctttgaaggccaggcgcagtg
chr5_131992830_131992831_rs687429	chr5_131992830_131992831_rs687429_A	A	-0.49287	4.46361e-14	-0.0250336	0.733829	2454.7	1735.2	ref	rs687429	0.76	0.7	0.71	0.71	0.65	chr5	131992745	131992915	A	C	50	131992830	Inactive	atagctccacgctgttccctctgctggtccctgcacagttcacagggctctgtccttgctgacctctccagatgtgatatagtcAcaagcttaaccaaaaacagctgtccttagtgacttctctgggtcatcacacccaatctttaccacaccttagaaagcaggtgctc
chr5_131992830_131992831_rs687429	chr5_131992830_131992831_rs687429_C	C	-0.522311	8.67478e-14	-0.0250336	0.733829	2602.2	1807.8	alt	rs687429	0.75	0.67	0.73	0.67	0.65	chr5	131992745	131992915	A	C	50	131992830	Inactive	atagctccacgctgttccctctgctggtccctgcacagttcacagggctctgtccttgctgacctctccagatgtgatatagtcCcaagcttaaccaaaaacagctgtccttagtgacttctctgggtcatcacacccaatctttaccacaccttagaaagcaggtgctc
chr3_45968515_45968516_rs13071283	chr3_45968515_45968516_rs13071283_C	C	-0.210502	0.0112761	0.0139027	0.897925	1252.2	1079.3	alt	rs13071283	0.95	0.79	0.93	0.82	0.82	chr3	45968430	45968600	T	C	62	45968515	Inactive	ctgcttctggagctcagctaccaagcaagtgaggcgaacgttgtcctccgctgcagtgcgccccctctccctctctgtctgcagCtgctccccttgctggctgacagctgccctcagctcctggttctctctgtccagctgctgcatgcgctcccgtagctgcttctccc
chr3_45968515_45968516_rs13071283	chr3_45968515_45968516_rs13071283_T	T	-0.218477	0.0277627	0.0139027	0.897925	1209.1	1031.4	ref	rs13071283	0.99	0.78	0.86	0.86	0.77	chr3	45968430	45968600	T	C	62	45968515	Inactive	ctgcttctggagctcagctaccaagcaagtgaggcgaacgttgtcctccgctgcagtgcgccccctctccctctctgtctgcagTtgctccccttgctggctgacagctgccctcagctcctggttctctctgtccagctgctgcatgcgctcccgtagctgcttctccc
chr3_46138924_46138925_rs10510749	chr3_46138924_46138925_rs10510749_C	C	0.241047	4.01176e-05	0.00118519	0.992555	1079.4	1284.1	ref	rs10510749	1.13	1.22	1.25	1.18	1.17	chr3	46138839	46139009	C	T	31	46138924	Inactive	gaaacccaaaaaggaagtgcttgttctttgttagtgccaaccatttttgtcataaatggcaaatgattgcaatattatcatcagCtaattcatgtttcaattttcagtgctattttaatgaacaagcactttgtaactagataggtcattattataaacctccatttttc
chr3_46138924_46138925_rs10510749	chr3_46138924_46138925_rs10510749_T	T	0.255299	0.00208101	0.00118519	0.992555	1087.2	1298.9	alt	rs10510749	1.12	1.24	1.07	1.19	1.35	chr3	46138839	46139009	C	T	31	46138924	Inactive	gaaacccaaaaaggaagtgcttgttctttgttagtgccaaccatttttgtcataaatggcaaatgattgcaatattatcatcagTtaattcatgtttcaattttcagtgctattttaatgaacaagcactttgtaactagataggtcattattataaacctccatttttc
chr17_49863303_49863304_rs77534576	chr17_49863303_49863304_rs77534576_C	C	-0.205986	0.00212238	-0.00416854	0.969283	1025	896.2	ref	rs77534576	0.86	0.85	0.99	0.83	0.84	chr17	49863218	49863388	C	T	41	49863303	Inactive	ttggccctaggagcgatgcccagaatgttcataataatgaccagcatttattgagtgcttactttgtgccagttacagttccggCgctttacctgtattaactcactgcttacaacagcacgttgagatcagtgctattttatctctataaatgtctcagatagaaagat
chr17_49863303_49863304_rs77534576	chr17_49863303_49863304_rs77534576_T	T	-0.202407	0.00909447	-0.00416854	0.969283	1167.8	1019.7	alt	rs77534576	0.88	0.9	0.99	0.81	0.78	chr17	49863218	49863388	C	T	41	49863303	Inactive	ttggccctaggagcgatgcccagaatgttcataataatgaccagcatttattgagtgcttactttgtgccagttacagttccggTgctttacctgtattaactcactgcttacaacagcacgttgagatcagtgctattttatctctataaatgtctcagatagaaagat
chr1_155457897_155457898_rs10796945	chr1_155457897_155457898_rs10796945_A	A	-0.11947	0.0890979	0.00715972	0.953844	1063.1	968.8	alt	rs10796945	0.95	0.92	0.85	0.98	0.86	chr1	155457812	155457982	G	A	30	155457897	Inactive	tttgtttacaaaagtaaaatattttggtgattttcaacattgatatgtcccttatcaaaatctcattcatttgttcaggggttgAtgaactttttctgtaaaaggccagagagtaaatattttaggcttttgaggacatatataatgcttacctcatattatacttcatc
chr1_155457897_155457898_rs10796945	chr1_155457897_155457898_rs10796945_G	G	-0.146295	0.0747779	0.00715972	0.953844	1182.3	1072.4	ref	rs10796945	0.9	1	0.98	0.85	0.82	chr1	155457812	155457982	G	A	30	155457897	Inactive	tttgtttacaaaagtaaaatattttggtgattttcaacattgatatgtcccttatcaaaatctcattcatttgttcaggggttgGtgaactttttctgtaaaaggccagagagtaaatattttaggcttttgaggacatatataatgcttacctcatattatacttcatc
chr17_46061717_46061718_46061717	chr17_46061717_46061718_46061717_C	C	-0.473668	9.09729e-17	-0.011812	0.88416	1215.4	878	alt	46061717	0.71	0.74	0.75	0.71	0.71	chr17	46061632	46061802	G	C	39	46061717	Inactive	ctctgatattcacttaccacaccctagtggttattccttagattacatttaaaatattccacattcagagttgtagaggccttaCactattatctcctccaggattactactgttagtctgtctttccacctccagtctcttgtgccaatccatcccaaacataatagtt
chr17_46061717_46061718_46061717	chr17_46061717_46061718_46061717_G	G	-0.466947	1.86064e-10	-0.011812	0.88416	1401.3	1022.2	ref	46061717	0.68	0.8	0.78	0.69	0.7	chr17	46061632	46061802	G	C	39	46061717	Inactive	ctctgatattcacttaccacaccctagtggttattccttagattacatttaaaatattccacattcagagttgtagaggccttaGactattatctcctccaggattactactgttagtctgtctttccacctccagtctcttgtgccaatccatcccaaacataatagtt
chr1_155655153_155655154_rs12047756	chr1_155655153_155655154_rs12047756_A	A	-0.0202281	0.71371	-0.0163333	0.760284	2299.8	2271.5	alt	rs12047756	0.97	1.02	1	0.98	0.97	chr1	155655068	155655238	G	A	42	155655153	Inactive	tttaaatcaggctggctaacatatgtatgtgcaataacttgctcgcaggaatgattaattattgggcctgtgggcagcaatcaaActggattcacagtgttacaggttttaagggtcacatctagattttccaggagcatagcctggtatttggttaacctttcccccat
chr1_155655153_155655154_rs12047756	chr1_155655153_155655154_rs12047756_G	G	-0.00827777	0.889955	-0.0163333	0.760284	2130.2	2125.3	ref	rs12047756	0.97	0.99	1.04	1.01	0.99	chr1	155655068	155655238	G	A	42	155655153	Inactive	tttaaatcaggctggctaacatatgtatgtgcaataacttgctcgcaggaatgattaattattgggcctgtgggcagcaatcaaGctggattcacagtgttacaggttttaagggtcacatctagattttccaggagcatagcctggtatttggttaacctttcccccat
chr17_45721537_45721538_45721537	chr17_45721537_45721538_45721537_A	A	0.0999684	0.074112	-0.00527612	0.961461	1247.7	1340	ref	45721537	1.08	1.11	1.13	1.05	1	chr17	45721452	45721622	A	G	44	45721537	Inactive	gtttggggatttggctaccatctctctcctgatttcttggaaggtcagatctcataagtaaacaacttaggtttcggtttggtcAtgtaaccttagcatgagtgactccattttgggttgagctattagagcctagtgcaggagcttagtccaaatcaatgccctcccat
chr17_45721537_45721538_45721537	chr17_45721537_45721538_45721537_G	G	0.110611	0.212444	-0.00527612	0.961461	1009.6	1085.2	alt	45721537	1.19	1.11	1.05	0.96	1.07	chr17	45721452	45721622	A	G	44	45721537	Inactive	gtttggggatttggctaccatctctctcctgatttcttggaaggtcagatctcataagtaaacaacttaggtttcggtttggtcGtgtaaccttagcatgagtgactccattttgggttgagctattagagcctagtgcaggagcttagtccaaatcaatgccctcccat
chr3_46233395_46233396_rs10510750	chr3_46233395_46233396_rs10510750_C	C	-4.25513	4.70721e-27	0.0602731	0.845681	1554.4	81.1	alt	rs10510750	0.08	0.05	0.07	0.03	0.04	chr3	46233310	46233480	T	C	51	46233395	Inactive	ccctggtgcccgggaaggaaggtgggtgcattaaaggaagctttgcacttctccctgctgctctggcaatcgtttccgttcacaCgctcaaggttgtggcttgacctatgctctcctgcaaaatattgctgaccctttcctatttctgaggttctttgcttttcccctcc
chr3_46233395_46233396_rs10510750	chr3_46233395_46233396_rs10510750_T	T	-4.34188	4.8934e-42	0.0602731	0.845681	1429.8	70.2	ref	rs10510750	0.07	0.05	0.07	0.03	0.03	chr3	46233310	46233480	T	C	51	46233395	Inactive	ccctggtgcccgggaaggaaggtgggtgcattaaaggaagctttgcacttctccctgctgctctggcaatcgtttccgttcacaTgctcaaggttgtggcttgacctatgctctcctgcaaaatattgctgaccctttcctatttctgaggttctttgcttttcccctcc
chr3_45954555_45954556_rs9311380	chr3_45954555_45954556_rs9311380_C	C	-0.685039	2.06709e-23	-0.0032123	0.978486	1107.9	692.7	alt	rs9311380	0.63	0.58	0.72	0.61	0.58	chr3	45954470	45954640	T	C	54	45954555	Inactive	tgggtaggtggtaaggtgagtaagaccaggagcacaggggcctgggagcaaggcttttaaagagcagcatgttgctctgagcaaCtgccaagggcggcccagcaagggttgctgttataggctgaatcgtctccccatgccccaattattcacatgctgaagccctaagc
chr3_45954555_45954556_rs9311380	chr3_45954555_45954556_rs9311380_T	T	-0.668682	4.22115e-21	-0.0032123	0.978486	1128.2	705.4	ref	rs9311380	0.68	0.63	0.64	0.58	0.6	chr3	45954470	45954640	T	C	54	45954555	Inactive	tgggtaggtggtaaggtgagtaagaccaggagcacaggggcctgggagcaaggcttttaaagagcagcatgttgctctgagcaaTtgccaagggcggcccagcaagggttgctgttataggctgaatcgtctccccatgccccaattattcacatgctgaagccctaagc
chr4_105817603_105817604_rs72673832	chr4_105817603_105817604_rs72673832_A	A	-0.394189	2.81283e-10	0.00475646	0.958692	1117.3	840.3	ref	rs72673832	0.8	0.74	0.69	0.78	0.76	chr4	105817518	105817688	A	G	32	105817603	Inactive	tgttacaagaaaattgtcacattgaggtcagtgcagctaagaggattagtgatagtagcctccaattggctttaaaaatgtaaaAttaaaataactattctagatttttagtgttttcaacaaggtatcaccaaaatttaaacaaagttgccctaacctacagtgtaaac
chr4_105817603_105817604_rs72673832	chr4_105817603_105817604_rs72673832_G	G	-0.391482	1.80221e-10	0.00475646	0.958692	1165.5	880.1	alt	rs72673832	0.81	0.78	0.72	0.74	0.74	chr4	105817518	105817688	A	G	32	105817603	Inactive	tgttacaagaaaattgtcacattgaggtcagtgcagctaagaggattagtgatagtagcctccaattggctttaaaaatgtaaaGttaaaataactattctagatttttagtgttttcaacaaggtatcaccaaaatttaaacaaagttgccctaacctacagtgtaaac
chr3_46422383_46422384_rs35386789	chr3_46422383_46422384_rs35386789_A	A	0.731376	3.67103e-09	-0.000548555	0.996636	1074.4	1789.6	alt	rs35386789	1.3	1.66	1.68	1.79	1.91	chr3	46422298	46422468	G	A	56	46422383	Inactive	caaccccagccaaaatcaaatctatccacatctgtgagcgtgtcactcgttggggccccctttttttatgggggagccccctgtAggtggggtaacttccccttctttatggtgtggaccctccaatccccctgaaggccttctgcttccctgagagccgccatggcagt
chr3_46422383_46422384_rs35386789	chr3_46422383_46422384_rs35386789_G	G	0.737532	2.34844e-10	-0.000548555	0.996636	1148.4	1916.3	ref	rs35386789	1.42	1.71	1.46	1.83	1.93	chr3	46422298	46422468	G	A	56	46422383	Inactive	caaccccagccaaaatcaaatctatccacatctgtgagcgtgtcactcgttggggccccctttttttatgggggagccccctgtGggtggggtaacttccccttctttatggtgtggaccctccaatccccctgaaggccttctgcttccctgagagccgccatggcagt
chr4_105756842_105756843_rs75156726	chr4_105756842_105756843_rs75156726_C	C	0.0824658	0.154936	0.0126781	0.872664	1446.6	1538	ref	rs75156726	1.02	1.09	1.06	1.05	1.1	chr4	105756757	105756927	C	T	37	105756842	Inactive	ttgtggaaattcagagccaggagagacattagagatcacctaaaatcagaaaatttgaggtacctcgtgagagtaagttacatgCattgtgtaatttacagttaagacacactgtccgtcaatcagcagagttgagaactctagatctacatgcattatagttcataatt
chr4_105756842_105756843_rs75156726	chr4_105756842_105756843_rs75156726_T	T	0.110737	0.100787	0.0126781	0.872664	1295.6	1392.7	alt	rs75156726	1.15	1.01	1.06	1.03	1.12	chr4	105756757	105756927	C	T	37	105756842	Inactive	ttgtggaaattcagagccaggagagacattagagatcacctaaaatcagaaaatttgaggtacctcgtgagagtaagttacatgTattgtgtaatttacagttaagacacactgtccgtcaatcagcagagttgagaactctagatctacatgcattatagttcataatt
chr8_60422843_60422844_rs17507322	chr8_60422843_60422844_rs17507322_A	A	-0.224917	0.000425072	-0.00251818	0.977747	1150.4	978.2	ref	rs17507322	0.9	0.79	0.85	0.84	0.87	chr8	60422758	60422928	A	C	47	60422843	Inactive	tacagggatgcagaaaaaggcattcttaagttccaagactgtaaaccactctgcttcctctggtatttgggaaagcggggtataAgggttaggtagagctgggtgtagagggacaacagcctcattgataatcctgagatcttgcaccagcctccactgtccattaggtt
chr8_60422843_60422844_rs17507322	chr8_60422843_60422844_rs17507322_C	C	-0.233507	0.000101486	-0.00251818	0.977747	1114.2	943.2	alt	rs17507322	0.88	0.85	0.86	0.84	0.81	chr8	60422758	60422928	A	C	47	60422843	Inactive	tacagggatgcagaaaaaggcattcttaagttccaagactgtaaaccactctgcttcctctggtatttgggaaagcggggtataCgggttaggtagagctgggtgtagagggacaacagcctcattgataatcctgagatcttgcaccagcctccactgtccattaggtt
chr3_45955771_45955772_rs41289616	chr3_45955771_45955772_rs41289616_C	C	-0.199677	0.000312385	-0.0138435	0.835579	1558.9	1367.3	alt	rs41289616	0.83	0.91	0.91	0.87	0.88	chr3	45955686	45955856	T	C	38	45955771	Inactive	aggtcccttatttagaaggaaaaatcttattaagaaagaacctaataacagaaaacacacttctatgccactaaatccttgctcCgtaagacacaggcagtacttattcatgtatttttgaaagcaggagtctgtctgacctgcattttcccttaatccactgatgcgtg
chr3_45955771_45955772_rs41289616	chr3_45955771_45955772_rs41289616_T	T	-0.190098	0.00281345	-0.0138435	0.835579	1555.5	1374.3	ref	rs41289616	0.84	0.91	0.93	0.83	0.91	chr3	45955686	45955856	T	C	38	45955771	Inactive	aggtcccttatttagaaggaaaaatcttattaagaaagaacctaataacagaaaacacacttctatgccactaaatccttgctcTgtaagacacaggcagtacttattcatgtatttttgaaagcaggagtctgtctgacctgcattttcccttaatccactgatgcgtg
chr3_46029836_46029837_46029835	chr3_46029836_46029837_46029835_-	-	-0.25899	0.000256208	0.00364476	0.967269	1022	847.4	alt	46029835	0.85	0.83	0.8	0.9	0.76	chr3	46029750	46029920	T	-	33	46029836	Inactive	tggggagtattgccgttttaacaatattgggtcttccaatccgggaacactgaaagtccttctatttacatatgtcttctttagtttttttccacattgttttgtggttttcagtgagtagattttgtgcattcttggttaaatttattcctaagtatttttatgctat
chr3_46029836_46029837_46029835	chr3_46029836_46029837_46029835_T	T	-0.269616	3.05576e-06	0.00364476	0.967269	1277.1	1055.5	ref	46029835	0.82	0.81	0.8	0.88	0.82	chr3	46029750	46029920	T	-	33	46029836	Inactive	tggggagtattgccgttttaacaatattgggtcttccaatccgggaacactgaaagtccttctatttacatatgtcttctttagTtttttttccacattgttttgtggttttcagtgagtagattttgtgcattcttggttaaatttattcctaagtatttttatgctat
chr17_46065297_46065298_46065297	chr17_46065297_46065298_46065297_C	C	-4.66296	7.603e-130	0.012096	0.979943	1081.6	40.6	ref	46065297	0.05	0.04	0.05	0.03	0.02	chr17	46065212	46065382	C	T	40	46065297	Inactive	ccttcctcagcctcccaaagtgccaggattacaggtatgagccactgtgcctagcctctctccaagatttaatgctataggacaCactgcagagttcatttattattttctttctcttaacaactagaatatttcatagggtaagcacttttgtctgttttgtttagtgt
chr17_46065297_46065298_46065297	chr17_46065297_46065298_46065297_T	T	-4.64631	1.21766e-23	0.012096	0.979943	1178.7	45.7	alt	46065297	0.07	0.05	0.03	0.03	0.02	chr17	46065212	46065382	C	T	40	46065297	Inactive	ccttcctcagcctcccaaagtgccaggattacaggtatgagccactgtgcctagcctctctccaagatttaatgctataggacaTactgcagagttcatttattattttctttctcttaacaactagaatatttcatagggtaagcacttttgtctgttttgtttagtgt
chr21_33248146_33248147_rs2834163	chr21_33248146_33248147_rs2834163_A	A	-0.328129	8.86376e-09	-0.000633411	0.993704	1443.7	1159.1	alt	rs2834163	0.78	0.83	0.86	0.77	0.78	chr21	33248061	33248231	G	A	34	33248146	Inactive	tgataaatatgaaaaatacataaatatccaggtttagagggaatacaaagagtgtgctttggcatggtccatctgaagtaattgAcagcatgtattaaaaaccttaacatgtgcttactctaatccagaattctttagtaatttgtcccaaagaaattattaaggccagg
chr21_33248146_33248147_rs2834163	chr21_33248146_33248147_rs2834163_G	G	-0.32705	2.05244e-06	-0.000633411	0.993704	894.4	719.3	ref	rs2834163	0.77	0.81	0.83	0.77	0.84	chr21	33248061	33248231	G	A	34	33248146	Inactive	tgataaatatgaaaaatacataaatatccaggtttagagggaatacaaagagtgtgctttggcatggtccatctgaagtaattgGcagcatgtattaaaaaccttaacatgtgcttactctaatccagaattctttagtaatttgtcccaaagaaattattaaggccagg
chr3_46255633_46255634_rs1826341	chr3_46255633_46255634_rs1826341_C	C	0.0588583	0.349908	-0.0126551	0.867761	1256.7	1309.2	ref	rs1826341	1	1.04	1.03	1.12	1.01	chr3	46255548	46255718	C	T	39	46255633	Inactive	atccatcttgggttgatttttgtctatggtgagagatgaggatccagtttcattcttctacacatggctagccaattatcccagCaccatttgttgaatagggtgtcctttccccactttatgtttttgtttgctttgttgaaaatcagtttgccttaagtatttgggtt
chr3_46255633_46255634_rs1826341	chr3_46255633_46255634_rs1826341_T	T	0.032385	0.672	-0.0126551	0.867761	1574.8	1620.8	alt	rs1826341	0.94	1.04	1.08	1.03	1.06	chr3	46255548	46255718	C	T	39	46255633	Inactive	atccatcttgggttgatttttgtctatggtgagagatgaggatccagtttcattcttctacacatggctagccaattatcccagTaccatttgttgaatagggtgtcctttccccactttatgtttttgtttgctttgttgaaaatcagtttgccttaagtatttgggtt
chr17_45697479_45697480_45697479	chr17_45697479_45697480_45697479_C	C	-0.0598308	0.352479	0.00816722	0.927436	1166.4	1123.7	ref	45697479	0.94	0.93	1.05	1	0.9	chr17	45697394	45697564	C	T	39	45697479	Inactive	atttgctatacttagcaacaaaagagactgtgaaaaccagtctttattgtgggtggccatgtgcccaggtaaaactacaaggttCtgtttttaaagaggaggataatcaaccctgggataagcaactagctatggctatcataggtaacaagttcatagaaagacaaagt
chr17_45697479_45697480_45697479	chr17_45697479_45697480_45697479_T	T	-0.0576681	0.430939	0.00816722	0.927436	1257.8	1216.4	alt	45697479	0.89	0.98	0.97	0.98	1.02	chr17	45697394	45697564	C	T	39	45697479	Inactive	atttgctatacttagcaacaaaagagactgtgaaaaccagtctttattgtgggtggccatgtgcccaggtaaaactacaaggttTtgtttttaaagaggaggataatcaaccctgggataagcaactagctatggctatcataggtaacaagttcatagaaagacaaagt
chr17_46037708_46037709_46037708	chr17_46037708_46037709_46037708_C	C	-1.0081	4.4972e-47	-0.0229845	0.804936	1822.3	916.7	alt	46037708	0.47	0.54	0.54	0.46	0.51	chr17	46037623	46037793	T	C	30	46037708	Inactive	tgcatataaaatgaaatccacagtaccaacctacatctcaaaaggcattataacatgtaacacatgtaaatcactgatcactggCatgtagtaagtgttcaataaacattacagttgcagacttttacatttaccattacattacattgtaattattatacaaaaaggac
chr17_46037708_46037709_46037708	chr17_46037708_46037709_46037708_T	T	-0.975518	7.78574e-54	-0.0229845	0.804936	1769.9	900.8	ref	46037708	0.49	0.57	0.48	0.51	0.5	chr17	46037623	46037793	T	C	30	46037708	Inactive	tgcatataaaatgaaatccacagtaccaacctacatctcaaaaggcattataacatgtaacacatgtaaatcactgatcactggTatgtagtaagtgttcaataaacattacagttgcagacttttacatttaccattacattacattgtaattattatacaaaaaggac
chr3_46287984_46287985_rs13077302	chr3_46287984_46287985_rs13077302_C	C	0.172503	0.00990976	-0.0121847	0.895993	1286	1442.7	alt	rs13077302	1.13	1.05	1.08	1.23	1.11	chr3	46287899	46288069	T	C	31	46287984	Inactive	tttcttcataacttatgtttctttgcacgtctggatcaaagattgtttattgtggatatttctatatgttcttctggagtctttCtggaaaaatttgaggtgaaatcttgacattctgcttttggctcatcagcatatgataggaagaattctcaaatagaaaattttct
chr3_46287984_46287985_rs13077302	chr3_46287984_46287985_rs13077302_T	T	0.182564	0.0032913	-0.0121847	0.895993	1334.9	1505.8	ref	rs13077302	1.16	1.2	1.02	1.14	1.12	chr3	46287899	46288069	T	C	31	46287984	Inactive	tttcttcataacttatgtttctttgcacgtctggatcaaagattgtttattgtggatatttctatatgttcttctggagtctttTtggaaaaatttgaggtgaaatcttgacattctgcttttggctcatcagcatatgataggaagaattctcaaatagaaaattttct
chr4_25297871_25297872_25297871	chr4_25297871_25297872_25297871_A	A	-0.16162	0.00699364	-0.00861506	0.90723	1185	1064.6	alt	25297871	0.87	0.96	0.9	0.85	0.91	chr4	25297786	25297956	G	A	36	25297871	Inactive	cttggctattatgaatagtgctgcaattaacatgggagtgcagatatctctttgacatactgatttcatttcctttagatatatAcccagcagtgggattgctagatcatatggtagttctatttttaagttttggaggaattcctatactgttttccatagtggctgta
chr4_25297871_25297872_25297871	chr4_25297871_25297872_25297871_G	G	-0.140158	0.00527213	-0.00861506	0.90723	1380.4	1247.6	ref	25297871	0.92	0.88	0.89	0.91	0.91	chr4	25297786	25297956	G	A	36	25297871	Inactive	cttggctattatgaatagtgctgcaattaacatgggagtgcagatatctctttgacatactgatttcatttcctttagatatatGcccagcagtgggattgctagatcatatggtagttctatttttaagttttggaggaattcctatactgttttccatagtggctgta
chr3_46111009_46111010_rs4682810	chr3_46111009_46111010_rs4682810_A	A	-0.0990411	0.187242	0.0105367	0.904167	1181	1095.8	alt	rs4682810	1.02	0.9	0.94	0.88	0.9	chr3	46110924	46111094	G	A	36	46111009	Inactive	tgacttgcagaatcatcagcaatgacaaacgtttattacattaagccactaagttttgtactggtttgttatgcagaaatatttAaatgacacttgtcttcttgaagagatacctccctactttgcgattatagagtgtgagaaacactcaccagtccaaacacaaagaa
chr3_46111009_46111010_rs4682810	chr3_46111009_46111010_rs4682810_G	G	-0.105111	0.162721	0.0105367	0.904167	1420.2	1308.2	ref	rs4682810	1.01	0.89	0.87	0.95	0.87	chr3	46110924	46111094	G	A	36	46111009	Inactive	tgacttgcagaatcatcagcaatgacaaacgtttattacattaagccactaagttttgtactggtttgttatgcagaaatatttGaatgacacttgtcttcttgaagagatacctccctactttgcgattatagagtgtgagaaacactcaccagtccaaacacaaagaa
chr3_46032431_46032432_rs35814488	chr3_46032431_46032432_rs35814488_A	A	-0.0388946	0.66346	-0.00895893	0.927436	1183.4	1145	ref	rs35814488	1.08	0.92	0.94	0.92	0.99	chr3	46032346	46032516	A	G	59	46032431	Inactive	ggtgcatctggtccagccatagcttcacagagagccagcatccaggctggcacctggagctgcccaccccacagcatagctggcAtgtctcactatgcaatgctggaccccacacttgctcacacagcccttgccacttcatgcctgactcacagtctcccttggaggca
chr3_46032431_46032432_rs35814488	chr3_46032431_46032432_rs35814488_G	G	-0.045236	0.650716	-0.00895893	0.927436	1267.3	1217.2	alt	rs35814488	1.11	0.91	0.89	0.96	0.92	chr3	46032346	46032516	A	G	59	46032431	Inactive	ggtgcatctggtccagccatagcttcacagagagccagcatccaggctggcacctggagctgcccaccccacagcatagctggcGtgtctcactatgcaatgctggaccccacacttgctcacacagcccttgccacttcatgcctgactcacagtctcccttggaggca
chr21_33235131_33235132_rs58130071	chr21_33235131_33235132_rs58130071_A	A	-0.0961516	0.415539	0.0038305	0.980241	1100.2	1026.8	alt	rs58130071	1.07	0.85	1.05	0.88	0.81	chr21	33235046	33235216	G	A	45	33235131	Inactive	ctgcatgttgccatggcatttgtaaactgtggtggcactggtgggagtttcctttagcatgctaatatattgtaattagcatatAataagcagtgaggacagttttgtcaccatcttggttttggcaggctttggccagcttctttactgcgtcctgtcttatcagcagg
chr21_33235131_33235132_rs58130071	chr21_33235131_33235132_rs58130071_G	G	-0.0990624	0.450854	0.0038305	0.980241	1218.4	1134.2	ref	rs58130071	1.1	0.92	1.02	0.85	0.77	chr21	33235046	33235216	G	A	45	33235131	Inactive	ctgcatgttgccatggcatttgtaaactgtggtggcactggtgggagtttcctttagcatgctaatatattgtaattagcatatGataagcagtgaggacagttttgtcaccatcttggttttggcaggctttggccagcttctttactgcgtcctgtcttatcagcagg
chr21_33996101_33996102_rs12627254	chr21_33996101_33996102_rs12627254_G	G	0.268161	0.00588864	0.0091529	0.937932	1175.5	1419.8	ref	rs12627254	1.04	1.26	1.12	1.27	1.34	chr21	33996016	33996186	G	T	49	33996101	Inactive	gtagagatggggtttcgccatgttgcccaggctggtctctaactcctaagactaagctatccacctgccttagcctcccaaagtGctgggattacaggcatgcaccatggctcccagccattcagcactttacaactcacacttcattatgtttttgcattcactgttgt
chr21_33996101_33996102_rs12627254	chr21_33996101_33996102_rs12627254_T	T	0.273224	0.0142098	0.0091529	0.937932	1255	1522.6	alt	rs12627254	0.99	1.22	1.21	1.31	1.33	chr21	33996016	33996186	G	T	49	33996101	Inactive	gtagagatggggtttcgccatgttgcccaggctggtctctaactcctaagactaagctatccacctgccttagcctcccaaagtTctgggattacaggcatgcaccatggctcccagccattcagcactttacaactcacacttcattatgtttttgcattcactgttgt
chr17_39984674_39984675_rs59522534	chr17_39984674_39984675_rs59522534_A	A	-0.280446	0.000530283	0.0021764	0.98336	1142.7	935.9	ref	rs59522534	0.9	0.86	0.8	0.75	0.79	chr17	39984589	39984759	A	C	52	39984674	Inactive	aggagagaagccaaagcagtccatttgaatactcatctgcacagtgacaagggaaccgtccactgccctgtagtgtcattcttcAaagtcaggggatcaggaccctcccagccaaactcatttcccactaccctgcaacctgtaccccctactccagttgaggttgcgtt
chr17_39984674_39984675_rs59522534	chr17_39984674_39984675_rs59522534_C	C	-0.288523	1.49939e-07	0.0021764	0.98336	1170.3	956.6	alt	rs59522534	0.84	0.79	0.86	0.83	0.78	chr17	39984589	39984759	A	C	52	39984674	Inactive	aggagagaagccaaagcagtccatttgaatactcatctgcacagtgacaagggaaccgtccactgccctgtagtgtcattcttcCaagtcaggggatcaggaccctcccagccaaactcatttcccactaccctgcaacctgtaccccctactccagttgaggttgcgtt
chr17_45713545_45713546_45713545	chr17_45713545_45713546_45713545_A	A	0.101945	0.0904878	-0.00508628	0.961461	1147.6	1226.2	ref	45713545	1.13	1.06	1.07	1.02	1.05	chr17	45713460	45713630	A	T	38	45713545	Inactive	taatcatcagggaaatgcaaatgaaaactgctgtgagatatcacctcacacctgttagaatggctattatcaaaaagatgaaagAtaacaagtgctggagagggtgtggagaaaagtgaacccaggtaaactgttggtgggaatgtaaattagtacagccattatgtaaa
chr17_45713545_45713546_45713545	chr17_45713545_45713546_45713545_T	T	0.098506	0.256967	-0.00508628	0.961461	1222.2	1304.8	alt	45713545	1.17	1.05	1.15	1.02	0.95	chr17	45713460	45713630	A	T	38	45713545	Inactive	taatcatcagggaaatgcaaatgaaaactgctgtgagatatcacctcacacctgttagaatggctattatcaaaaagatgaaagTtaacaagtgctggagagggtgtggagaaaagtgaacccaggtaaactgttggtgggaatgtaaattagtacagccattatgtaaa
chr4_105771324_105771325_rs150400299	chr4_105771324_105771325_rs150400299_A	A	-0.0966598	0.125997	-0.00688197	0.933175	1316.6	1235.3	ref	rs150400299	0.89	1.01	0.94	0.96	0.89	chr4	105771239	105771409	A	G	34	105771324	Inactive	tttaagtttcttgtagattctggatattagccctttaacagatggataaattgcaaaaattttctcccattctgtaggttgcctAttcactctgatgatagtttcttttgctgtgcaaaagctctttagtttaattaaatcccatttgtcagttttggctttggttgcca
chr4_105771324_105771325_rs150400299	chr4_105771324_105771325_rs150400299_G	G	-0.106338	0.112073	-0.00688197	0.933175	1168.1	1087.1	alt	rs150400299	0.9	0.9	0.96	0.98	0.91	chr4	105771239	105771409	A	G	34	105771324	Inactive	tttaagtttcttgtagattctggatattagccctttaacagatggataaattgcaaaaattttctcccattctgtaggttgcctGttcactctgatgatagtttcttttgctgtgcaaaagctctttagtttaattaaatcccatttgtcagttttggctttggttgcca
chr3_46431084_46431085_rs2157055	chr3_46431084_46431085_rs2157055_C	C	-0.33967	0.00366283	0.00871026	0.951852	1168.9	919.2	alt	rs2157055	0.92	0.74	0.85	0.79	0.64	chr3	46430999	46431169	T	C	41	46431084	Inactive	ttcctgtattagtttgctgagaatgatggtttccagcttcatccatgtccctgcaaaggacatgaactcatccttttttatggcCgcatagtattccatggtgtatccttatgtctttttgacagctaagaaggaccagctccaggtaaacaatacccaattgacctgta
chr3_46431084_46431085_rs2157055	chr3_46431084_46431085_rs2157055_T	T	-0.351023	0.000690444	0.00871026	0.951852	1244.4	968.9	ref	rs2157055	0.92	0.77	0.79	0.74	0.68	chr3	46430999	46431169	T	C	41	46431084	Inactive	ttcctgtattagtttgctgagaatgatggtttccagcttcatccatgtccctgcaaaggacatgaactcatccttttttatggcTgcatagtattccatggtgtatccttatgtctttttgacagctaagaaggaccagctccaggtaaacaatacccaattgacctgta
chr4_105792333_105792334_rs72673817	chr4_105792333_105792334_rs72673817_A	A	0.234795	9.88432e-06	-0.0152004	0.832065	1767.5	2090.2	alt	rs72673817	1.14	1.16	1.26	1.18	1.19	chr4	105792248	105792418	G	A	34	105792333	Inactive	ggtatccaacagatattcaacaaagctgtattttctttgaaaatttaaactatcccacagtaccctgagaaccataatttaaatAggttaagtttacttcatttttttatatggtacattgaaagcctgaatgttcagggaagaggctcagattcttctttgtaagctgg
chr4_105792333_105792334_rs72673817	chr4_105792333_105792334_rs72673817_G	G	0.259589	2.90791e-06	-0.0152004	0.832065	1551.3	1848.4	ref	rs72673817	1.21	1.2	1.15	1.25	1.14	chr4	105792248	105792418	G	A	34	105792333	Inactive	ggtatccaacagatattcaacaaagctgtattttctttgaaaatttaaactatcccacagtaccctgagaaccataatttaaatGggttaagtttacttcatttttttatatggtacattgaaagcctgaatgttcagggaagaggctcagattcttctttgtaagctgg
chr8_60497312_60497313_rs6471886	chr8_60497312_60497313_rs6471886_G	G	0.295518	8.73993e-09	-0.00485534	0.947902	1385.4	1698.5	ref	rs6471886	1.21	1.23	1.19	1.26	1.24	chr8	60497227	60497397	G	T	45	60497312	Inactive	actaaacttaatcaaaggatggataattatatggggaagaggatttgcttgggtctctccaggtaacaatcaggtgcctgtatgGgtgcccaccaaacatctgaagatctatcatgagctacagcaggaagagaagactctgggaagagccaaaactcctgatacgagtg
chr8_60497312_60497313_rs6471886	chr8_60497312_60497313_rs6471886_T	T	0.302933	7.23251e-09	-0.00485534	0.947902	1115.7	1367.8	alt	rs6471886	1.26	1.2	1.15	1.25	1.26	chr8	60497227	60497397	G	T	45	60497312	Inactive	actaaacttaatcaaaggatggataattatatggggaagaggatttgcttgggtctctccaggtaacaatcaggtgcctgtatgTgtgcccaccaaacatctgaagatctatcatgagctacagcaggaagagaagactctgggaagagccaaaactcctgatacgagtg
chr9_21337037_21337038_21337037	chr9_21337037_21337038_21337037_A	A	-0.0624436	0.398036	-0.00121175	0.990472	1130.3	1075.8	alt	21337037	1.03	0.89	0.97	0.94	0.93	chr9	21336952	21337122	G	A	29	21337037	Inactive	ttgcaagtaagattaatagcttaggaacagacttgtgtcttcatgaaatgattactatagacactcttcattatattcccatatAtttagttattttaaaagactatcttttctgcctgcataatgaaatgattgaatcaaatttgtcacaatacttgttggtaatgtca
chr9_21337037_21337038_21337037	chr9_21337037_21337038_21337037_G	G	-0.0626786	0.327533	-0.00121175	0.990472	1243.6	1183.3	ref	21337037	1	0.98	0.95	0.95	0.88	chr9	21336952	21337122	G	A	29	21337037	Inactive	ttgcaagtaagattaatagcttaggaacagacttgtgtcttcatgaaatgattactatagacactcttcattatattcccatatGtttagttattttaaaagactatcttttctgcctgcataatgaaatgattgaatcaaatttgtcacaatacttgttggtaatgtca
chr10_79634012_79634013_79634012	chr10_79634012_79634013_79634012_A	A	-0.0856711	0.288055	0.0193004	0.855683	1525.9	1424.8	ref	79634012	1.04	0.91	0.85	0.96	0.9	chr10	79633927	79634097	A	G	44	79634012	Inactive	gcgaaaaagtgtcatcttagaaatgacataccatcactactggcatattctactggtcatatagatgaaccgtggtacactgagAggggaaactacaccagtgcatgaataccaggaggtaatgttcattggggtccttcttagaggccagttactgtagactgctctct
chr10_79634012_79634013_79634012	chr10_79634012_79634013_79634012_G	G	-0.081621	0.260673	0.0193004	0.855683	1556.5	1472.8	alt	79634012	0.99	0.95	1.04	0.88	0.88	chr10	79633927	79634097	A	G	44	79634012	Inactive	gcgaaaaagtgtcatcttagaaatgacataccatcactactggcatattctactggtcatatagatgaaccgtggtacactgagGggggaaactacaccagtgcatgaataccaggaggtaatgttcattggggtccttcttagaggccagttactgtagactgctctct
chr4_105771316_105771317_rs140411750	chr4_105771316_105771317_rs140411750_C	C	-0.754241	2.12265e-27	-0.00140029	0.99098	1214	723.7	alt	rs140411750	0.6	0.55	0.69	0.58	0.56	chr4	105771231	105771401	G	C	32	105771316	Inactive	caaatttgtttaagtttcttgtagattctggatattagccctttaacagatggataaattgcaaaaattttctcccattctgtaCgttgcctattcactctgatgatagtttcttttgctgtgcaaaagctctttagtttaattaaatcccatttgtcagttttggcttt
chr4_105771316_105771317_rs140411750	chr4_105771316_105771317_rs140411750_G	G	-0.744993	5.12715e-20	-0.00140029	0.99098	1174.4	701.2	ref	rs140411750	0.62	0.55	0.69	0.61	0.52	chr4	105771231	105771401	G	C	32	105771316	Inactive	caaatttgtttaagtttcttgtagattctggatattagccctttaacagatggataaattgcaaaaattttctcccattctgtaGgttgcctattcactctgatgatagtttcttttgctgtgcaaaagctctttagtttaattaaatcccatttgtcagttttggcttt
chr13_112880670_112880671_rs9577395	chr13_112880670_112880671_rs9577395_C	C	0.388951	1.99311e-09	-0.0105922	0.884968	1441.3	1889.9	ref	rs9577395	1.22	1.37	1.24	1.37	1.35	chr13	112880585	112880755	C	G	59	112880670	Inactive	gcagcgatgggcccctcctgaaggacctcctacggcggccaaggcgcagttagctccacgctaggtaactgtgcggctgctggaCgccgcccgtgtgctgtgactgtcagacccgtttttcctccaaagttgtgctgtgctgtgctgtctttgataacaaaggttcacgg
chr13_112880670_112880671_rs9577395	chr13_112880670_112880671_rs9577395_G	G	0.372307	3.0315e-12	-0.0105922	0.884968	1374.8	1789.3	alt	rs9577395	1.23	1.3	1.32	1.31	1.35	chr13	112880585	112880755	C	G	59	112880670	Inactive	gcagcgatgggcccctcctgaaggacctcctacggcggccaaggcgcagttagctccacgctaggtaactgtgcggctgctggaGgccgcccgtgtgctgtgactgtcagacccgtttttcctccaaagttgtgctgtgctgtgctgtctttgataacaaaggttcacgg
chr8_60499691_60499692_rs1893272	chr8_60499691_60499692_rs1893272_C	C	-0.259363	0.000166261	0.0192686	0.815242	1763.8	1463.5	alt	rs1893272	0.89	0.85	0.81	0.85	0.75	chr8	60499606	60499776	T	C	45	60499691	Inactive	tctcaaggcagcagagcatattctgtgtcatcaaagaaaatgctaaactgtcacagctatgcttgatgcactgctacctttctaCcccaaagccttcacgccctcacctgtttacccccacatccacacatcctcaccacctgcttctttgtttgatcatcaataaatag
chr8_60499691_60499692_rs1893272	chr8_60499691_60499692_rs1893272_T	T	-0.289644	5.65368e-06	0.0192686	0.815242	1860.8	1519.4	ref	rs1893272	0.86	0.8	0.87	0.81	0.74	chr8	60499606	60499776	T	C	45	60499691	Inactive	tctcaaggcagcagagcatattctgtgtcatcaaagaaaatgctaaactgtcacagctatgcttgatgcactgctacctttctaTcccaaagccttcacgccctcacctgtttacccccacatccacacatcctcaccacctgcttctttgtttgatcatcaataaatag
chr21_33912648_33912649_rs79742309	chr21_33912648_33912649_rs79742309_C	C	-0.177939	0.00398898	-0.0113141	0.87013	1477.7	1312.8	alt	rs79742309	0.85	0.85	0.93	0.91	0.9	chr21	33912563	33912733	T	C	37	33912648	Inactive	taaattagcgatgtttccttggtcaggtcactcaatctttgagcctccaattcctcatctgtaaaatgaggggcttagtaggcaCtgtctaaagtcccttccaggtttacatacctttatcaattacttgtactttaattttgagataagcttatgtttcctttgaactc
chr21_33912648_33912649_rs79742309	chr21_33912648_33912649_rs79742309_T	T	-0.169242	0.0169795	-0.0113141	0.87013	1495.7	1338.9	ref	rs79742309	0.84	0.84	0.97	0.89	0.94	chr21	33912563	33912733	T	C	37	33912648	Inactive	taaattagcgatgtttccttggtcaggtcactcaatctttgagcctccaattcctcatctgtaaaatgaggggcttagtaggcaTtgtctaaagtcccttccaggtttacatacctttatcaattacttgtactttaattttgagataagcttatgtttcctttgaactc
chr6_32708240_32708241_rs118120828	chr6_32708240_32708241_rs118120828_C	C	-0.19656	0.00191883	0.00318322	0.977224	1197.5	1035.4	alt	rs118120828	0.93	0.84	0.84	0.87	0.85	chr6	32708155	32708325	T	C	43	32708240	Inactive	agatttttaaccaacaggatcatggccatttcacagacaactacccaaaaacatctacagacggcattactcctacagtcaatcCgagaccagaaaactctccacacccccctcagcaggaattagccagaaagaacacaccatcctcatccttttataactataggatc
chr6_32708240_32708241_rs118120828	chr6_32708240_32708241_rs118120828_T	T	-0.194539	0.0111506	0.00318322	0.977224	1220.5	1058	ref	rs118120828	0.94	0.93	0.83	0.87	0.77	chr6	32708155	32708325	T	C	43	32708240	Inactive	agatttttaaccaacaggatcatggccatttcacagacaactacccaaaaacatctacagacggcattactcctacagtcaatcTgagaccagaaaactctccacacccccctcagcaggaattagccagaaagaacacaccatcctcatccttttataactataggatc
chr6_31151668_31151669_rs116848966	chr6_31151668_31151669_rs116848966_C	C	-0.0516968	0.412758	-0.0150063	0.800828	1912.4	1851.5	ref	rs116848966	0.91	0.99	0.94	0.98	1.02	chr6	31151583	31151753	C	T	56	31151668	Inactive	tgctccacagaccccaggcgatagcccctcctcagggtggcttcactgggccctctaataccgtccctccccaccctactctgcCccatcagctgttcacgtcctcctgagcacttagcactgaccatatcttgcttatgtgtatgtgttactatctgtcggaccacact
chr6_31151668_31151669_rs116848966	chr6_31151668_31151669_rs116848966_T	T	-0.0691796	0.2859	-0.0150063	0.800828	2015.3	1930.3	alt	rs116848966	0.89	0.98	0.96	0.96	1	chr6	31151583	31151753	C	T	56	31151668	Inactive	tgctccacagaccccaggcgatagcccctcctcagggtggcttcactgggccctctaataccgtccctccccaccctactctgcTccatcagctgttcacgtcctcctgagcacttagcactgaccatatcttgcttatgtgtatgtgttactatctgtcggaccacact
chr17_45704060_45704061_45704060	chr17_45704060_45704061_45704060_C	C	2.05371	7.3885e-46	0.0142189	0.92102	1357.4	5641.1	alt	45704060	3.27	4.81	4.34	3.9	4.46	chr17	45703975	45704145	T	C	44	45704060	Active only	tgctgattcatcctaacagtctctgaatcagaaggagtgggatgagtccttctttaccttagataaatatgtaccctatccatcCaccccactccctgaagtcttacctccctgagagccaatactcagggaattctgtgtccatgagaacacttctttttttcctctca
chr17_45704060_45704061_45704060	chr17_45704060_45704061_45704060_T	T	2.04219	4.586e-43	0.0142189	0.92102	1261.1	5199.3	ref	45704060	3.13	4.78	4.23	4.06	4.4	chr17	45703975	45704145	T	C	44	45704060	Active only	tgctgattcatcctaacagtctctgaatcagaaggagtgggatgagtccttctttaccttagataaatatgtaccctatccatcTaccccactccctgaagtcttacctccctgagagccaatactcagggaattctgtgtccatgagaacacttctttttttcctctca
chr17_39994239_39994240_rs3826331	chr17_39994239_39994240_rs3826331_C	C	0.514755	4.98038e-11	-0.00568131	0.953774	1219.8	1745	alt	rs3826331	1.33	1.48	1.3	1.46	1.59	chr17	39994154	39994324	T	C	59	39994239	Inactive	acagggcagcctcatgggtgcctgtggagggtgaagggtctgcctggccgtaggtgtgatcacacactcccgttgtaacccctgCctcctgtgacacttgctgccccacgatttagctgctttgtgttccgtgcctcctgtttgctggtgaactcctgagttggggggcg
chr17_39994239_39994240_rs3826331	chr17_39994239_39994240_rs3826331_T	T	0.511663	2.14491e-11	-0.00568131	0.953774	1262.7	1804.7	ref	rs3826331	1.29	1.5	1.35	1.47	1.54	chr17	39994154	39994324	T	C	59	39994239	Inactive	acagggcagcctcatgggtgcctgtggagggtgaagggtctgcctggccgtaggtgtgatcacacactcccgttgtaacccctgTctcctgtgacacttgctgccccacgatttagctgctttgtgttccgtgcctcctgtttgctggtgaactcctgagttggggggcg
chr17_45637307_45637308_45637307	chr17_45637307_45637308_45637307_A	A	0.115624	0.135262	-0.0118719	0.880231	1510.8	1630.1	ref	45637307	1.19	1.09	1.05	0.99	1.08	chr17	45637222	45637392	A	T	38	45637307	Inactive	ttaagcaaatgatcctcaggaaagaaaaggtatttgcttattgcaggtgcaaagaggctcagattggaacttttccctgaaactAtattgtagcccagagttcctgatgtaagacgctttatttaaagacatccgtgagctttttcactggcatatcaatacttcataac
chr17_45637307_45637308_45637307	chr17_45637307_45637308_45637307_T	T	0.10613	0.104611	-0.0118719	0.880231	1392.7	1490.2	alt	45637307	1.15	1.08	1.02	1.02	1.08	chr17	45637222	45637392	A	T	38	45637307	Inactive	ttaagcaaatgatcctcaggaaagaaaaggtatttgcttattgcaggtgcaaagaggctcagattggaacttttccctgaaactTtattgtagcccagagttcctgatgtaagacgctttatttaaagacatccgtgagctttttcactggcatatcaatacttcataac
chr9_21255961_21255962_21255961	chr9_21255961_21255962_21255961_A	A	0.911231	1.58042e-10	-0.0286865	0.827785	1879.6	3540.4	ref	21255961	1.42	1.94	1.93	1.97	2.17	chr9	21255876	21256046	A	G	41	21255961	Inactive	ttttcacctaaaatcagctctttcccccaaaccttaattgcctattctcctgttttctctgtgtatattctgaaatgaccttgcAtatctctgaccatctgccttgggggaagtctgactttttgctttcactttgcatgccacataacttcttaaacacacactccttg
chr9_21255961_21255962_21255961	chr9_21255961_21255962_21255961_G	G	0.874895	1.92763e-11	-0.0286865	0.827785	1640.2	3014.2	alt	21255961	1.41	1.93	1.94	1.92	2	chr9	21255876	21256046	A	G	41	21255961	Inactive	ttttcacctaaaatcagctctttcccccaaaccttaattgcctattctcctgttttctctgtgtatattctgaaatgaccttgcGtatctctgaccatctgccttgggggaagtctgactttttgctttcactttgcatgccacataacttcttaaacacacactccttg
chr17_45767120_45767121_45767120	chr17_45767120_45767121_45767120_A	A	-0.235394	3.73856e-05	-0.0019244	0.981001	1211.4	1033.1	alt	45767120	0.86	0.83	0.93	0.82	0.82	chr17	45767035	45767205	T	A	42	45767120	Inactive	gaataatcatatacctgggtgcctgctataatgatcagtccaattttagcttgtctcgggaaagttgaacccatggctggcagcAttcaaccttctctttctcatttaccactcccataaggtggttctgcatcattactccagggtttctaaataattaaagtaggcct
chr17_45767120_45767121_45767120	chr17_45767120_45767121_45767120_T	T	-0.239118	2.24536e-05	-0.0019244	0.981001	1225.2	1043.5	ref	45767120	0.84	0.82	0.93	0.85	0.82	chr17	45767035	45767205	T	A	42	45767120	Inactive	gaataatcatatacctgggtgcctgctataatgatcagtccaattttagcttgtctcgggaaagttgaacccatggctggcagcTttcaaccttctctttctcatttaccactcccataaggtggttctgcatcattactccagggtttctaaataattaaagtaggcct
chr17_45857752_45857753_45857752	chr17_45857752_45857753_45857752_A	A	0.113134	0.0776686	0.00164271	0.98336	1236	1334.6	alt	45857752	1.07	1.07	1.09	1.13	1.04	chr17	45857667	45857837	G	A	32	45857752	Inactive	tagtgtcttaggattaacaaaatttttttaacttttatgaagtctagtttttcttttttatgaagtctgttgtctgtgcctttgAtgtcatatctaagaaatcattgccaaattcgatgttggtaagcttttgcctgatgttttcttgtaagagttccatgcataggttt
chr17_45857752_45857753_45857752	chr17_45857752_45857753_45857752_G	G	0.10431	0.095791	0.00164271	0.98336	1224.9	1320.5	ref	45857752	1.06	1.09	1.09	1.03	1.11	chr17	45857667	45857837	G	A	32	45857752	Inactive	tagtgtcttaggattaacaaaatttttttaacttttatgaagtctagtttttcttttttatgaagtctgttgtctgtgcctttgGtgtcatatctaagaaatcattgccaaattcgatgttggtaagcttttgcctgatgttttcttgtaagagttccatgcataggttt
chr17_45715609_45715610_45715609	chr17_45715609_45715610_45715609_A	A	-0.180141	0.00283874	0.00979088	0.905131	1387.8	1225.7	alt	45715609	0.88	0.85	0.95	0.92	0.81	chr17	45715524	45715694	G	A	49	45715609	Inactive	ttgtttagcaatgtatatgtggcacatagtagatgctcaagaaatgtgaactcctctttcttctccccttaaggttttgaagttAgggggtccctcagtcaccccaacaccacccaggctgcctcctactcttctgaaatgccagcccatcaatcctgggcacttctgtg
chr17_45715609_45715610_45715609	chr17_45715609_45715610_45715609_G	G	-0.181547	0.00312495	0.00979088	0.905131	1358.5	1188.7	ref	45715609	0.94	0.83	0.87	0.89	0.85	chr17	45715524	45715694	G	A	49	45715609	Inactive	ttgtttagcaatgtatatgtggcacatagtagatgctcaagaaatgtgaactcctctttcttctccccttaaggttttgaagttGgggggtccctcagtcaccccaacaccacccaggctgcctcctactcttctgaaatgccagcccatcaatcctgggcacttctgtg
chr3_45866656_45866657_rs7625839	chr3_45866656_45866657_rs7625839_C	C	-0.269444	2.5942e-06	0.0048338	0.951852	1350	1122.2	ref	rs7625839	0.8	0.81	0.81	0.85	0.88	chr3	45866571	45866741	C	T	36	45866656	Inactive	gcctaccctcttcatttcatagtatataatgagggctttttcatgtcactaaaagttctttgaaaacataccatggcttcacacCcttccactgcctggatctacagtaattgattttagacttgggttgtttagagtctttcaatataaccaatagtgctgtaatattc
chr3_45866656_45866657_rs7625839	chr3_45866656_45866657_rs7625839_T	T	-0.258521	1.26772e-05	0.0048338	0.951852	1250	1043.4	alt	rs7625839	0.82	0.83	0.77	0.86	0.89	chr3	45866571	45866741	C	T	36	45866656	Inactive	gcctaccctcttcatttcatagtatataatgagggctttttcatgtcactaaaagttctttgaaaacataccatggcttcacacTcttccactgcctggatctacagtaattgattttagacttgggttgtttagagtctttcaatataaccaatagtgctgtaatattc
chr4_105824791_105824792_rs11727500	chr4_105824791_105824792_rs11727500_C	C	-0.211723	0.0446001	0.00467378	0.969283	1304.3	1131.1	alt	rs11727500	0.72	0.94	0.83	0.93	0.91	chr4	105824706	105824876	T	C	41	105824791	Inactive	cttcttttatcataattgcatgatctggtttcagtttacctctccagcctcattttcaccctttacaccctgtccccccatcacCactatcaccatgacacacattgtgccctggaaattgcgtaccaattttctcagttcttcaaacatgccatattctttctcatctt
chr4_105824791_105824792_rs11727500	chr4_105824791_105824792_rs11727500_T	T	-0.216816	0.0270397	0.00467378	0.969283	1227	1063.3	ref	rs11727500	0.74	0.84	0.9	0.92	0.93	chr4	105824706	105824876	T	C	41	105824791	Inactive	cttcttttatcataattgcatgatctggtttcagtttacctctccagcctcattttcaccctttacaccctgtccccccatcacTactatcaccatgacacacattgtgccctggaaattgcgtaccaattttctcagttcttcaaacatgccatattctttctcatctt
chr17_45997247_45997248_45997247	chr17_45997247_45997248_45997247_A	A	0.476999	4.74894e-09	-0.00431749	0.96587	1248.2	1742.8	ref	45997247	1.27	1.34	1.36	1.42	1.59	chr17	45997162	45997332	A	G	58	45997247	Inactive	agcaagtgggtgctcgcgagctctccagcttcctaaaggtggagaagcacagacttcgggggcctggcctggatccctttccccAttcctgtccctgtgcccctcgtctgggtgcgttagggctgacatacaaagcaccacagtgaaagaacagcagtatgcctcctcac
chr17_45997247_45997248_45997247	chr17_45997247_45997248_45997247_G	G	0.47947	1.00976e-10	-0.00431749	0.96587	1298.8	1815.5	alt	45997247	1.27	1.38	1.36	1.49	1.48	chr17	45997162	45997332	A	G	58	45997247	Inactive	agcaagtgggtgctcgcgagctctccagcttcctaaaggtggagaagcacagacttcgggggcctggcctggatccctttccccGttcctgtccctgtgcccctcgtctgggtgcgttagggctgacatacaaagcaccacagtgaaagaacagcagtatgcctcctcac
chr3_45780518_45780519_rs73062378	chr3_45780518_45780519_rs73062378_C	C	0.244195	0.00132601	-0.0165832	0.854077	1631.4	1918.9	alt	rs73062378	1.29	1.15	1.07	1.23	1.14	chr3	45780433	45780603	T	C	55	45780518	Inactive	aactgaggcctggagcctgcccaagactacccggctgttaagtggcagaactgggttcacaacctcatgctgtgagaagcactgCtgctgtgaagtgctaccttgtccagatgtacagttatgctccctccttggctcaccagcggttgagtcacctggtagccaggaga
chr3_45780518_45780519_rs73062378	chr3_45780518_45780519_rs73062378_T	T	0.259262	0.00107163	-0.0165832	0.854077	1659.3	1973	ref	rs73062378	1.29	1.2	1.04	1.24	1.18	chr3	45780433	45780603	T	C	55	45780518	Inactive	aactgaggcctggagcctgcccaagactacccggctgttaagtggcagaactgggttcacaacctcatgctgtgagaagcactgTtgctgtgaagtgctaccttgtccagatgtacagttatgctccctccttggctcaccagcggttgagtcacctggtagccaggaga
chr6_31279331_31279332_rs113356054	chr6_31279331_31279332_rs113356054_A	A	0.200121	0.0133091	0.00970647	0.912779	1515	1747.7	alt	rs113356054	1.01	1.18	1.16	1.21	1.19	chr6	31279246	31279416	G	A	31	31279331	Inactive	ttttttctttgagcatattttgagtaactgcagtgctttcttatggaaatgacagggcaaagctatttttctgttggctttgggAgcatttgggtgcactaaatctttatcttaaaaaataaatgaaaacttcctttaattttttgaaatgagacattaaaatcttaatg
chr6_31279331_31279332_rs113356054	chr6_31279331_31279332_rs113356054_G	G	0.186962	0.00127592	0.00970647	0.912779	1282.8	1471	ref	rs113356054	1.1	1.09	1.24	1.13	1.16	chr6	31279246	31279416	G	A	31	31279331	Inactive	ttttttctttgagcatattttgagtaactgcagtgctttcttatggaaatgacagggcaaagctatttttctgttggctttgggGgcatttgggtgcactaaatctttatcttaaaaaataaatgaaaacttcctttaattttttgaaatgagacattaaaatcttaatg
chr3_46421168_46421169_rs7610554	chr3_46421168_46421169_rs7610554_C	C	-0.427008	3.0638e-11	-0.00286889	0.981001	1276.4	942.7	ref	rs7610554	0.8	0.72	0.76	0.73	0.68	chr3	46421083	46421253	C	G	49	46421168	Inactive	tgcatatccagttcaaatgggcaccccttgtcaaatacccacagggctcgtgcctgctgaatagcccacttggctgccaggaagCcagtctcagccacatcagcccaatcccagattgctcccttctttgttaactgatacaatggttttatcatttgagctaaatgagg
chr3_46421168_46421169_rs7610554	chr3_46421168_46421169_rs7610554_G	G	-0.419728	9.31384e-10	-0.00286889	0.981001	1248.3	924.2	alt	rs7610554	0.77	0.76	0.63	0.76	0.78	chr3	46421083	46421253	C	G	49	46421168	Inactive	tgcatatccagttcaaatgggcaccccttgtcaaatacccacagggctcgtgcctgctgaatagcccacttggctgccaggaagGcagtctcagccacatcagcccaatcccagattgctcccttctttgttaactgatacaatggttttatcatttgagctaaatgagg
chr20_6435817_6435818_6435817	chr20_6435817_6435818_6435817_A	A	-0.159233	0.0291269	0.0110083	0.896237	1587.8	1422.2	ref	6435817	0.93	0.81	0.99	0.91	0.85	chr20	6435732	6435902	A	G	32	6435817	Inactive	aagcttaagtggtaatgttgctggtttaccaagtgaattctggcaagtcttacaagtatatttgtaaactgtaattatattattAaatgtgaagctgtacaattcgctgctttgaaaataatacttaggtaaaaagctatcctctcttcttctactaagtattggctgga
chr20_6435817_6435818_6435817	chr20_6435817_6435818_6435817_G	G	-0.151773	0.0113414	0.0110083	0.896237	1373.7	1240	alt	6435817	0.91	0.85	0.99	0.89	0.86	chr20	6435732	6435902	A	G	32	6435817	Inactive	aagcttaagtggtaatgttgctggtttaccaagtgaattctggcaagtcttacaagtatatttgtaaactgtaattatattattGaatgtgaagctgtacaattcgctgctttgaaaataatacttaggtaaaaagctatcctctcttcttctactaagtattggctgga
chr4_105598470_105598471_rs72669974	chr4_105598470_105598471_rs72669974_G	G	-0.00516176	0.944583	-0.00702398	0.951562	1294.7	1282.7	ref	rs72669974	1.05	0.98	0.95	0.95	1.02	chr4	105598385	105598555	G	T	35	105598470	Inactive	gttcactacattaaataaaaatctgagaaaaccagagcaattcctgccaagtataattaagatgctgggagaaatgactcaaaaGaaatatacctgcctttctcattctactttgtattggcctttctgaactaaggtgctgacttgaaaatgttatactcttgctggaa
chr4_105598470_105598471_rs72669974	chr4_105598470_105598471_rs72669974_T	T	-0.00393425	0.972514	-0.00702398	0.951562	1384.4	1370.9	alt	rs72669974	1.16	0.95	0.95	0.98	0.9	chr4	105598385	105598555	G	T	35	105598470	Inactive	gttcactacattaaataaaaatctgagaaaaccagagcaattcctgccaagtataattaagatgctgggagaaatgactcaaaaTaaatatacctgcctttctcattctactttgtattggcctttctgaactaaggtgctgacttgaaaatgttatactcttgctggaa
chr6_31501474_31501475_rs3094003	chr6_31501474_31501475_rs3094003_C	C	0.131886	0.0500795	-0.0040906	0.967657	1379.2	1509.6	ref	rs3094003	1.05	1.15	1.05	1.18	1.04	chr6	31501389	31501559	C	G	34	31501474	Inactive	tcactttgtttattgtttcctttgctgtgcagaagctttttaacttgatatgatcccatttatgcatttttactttggttgcctCtgcttgtggggtattacttaaaaaatctttgccagtccaatatcttagagagtttccccaatgttttctttcatagttttcatag
chr6_31501474_31501475_rs3094003	chr6_31501474_31501475_rs3094003_G	G	0.120469	0.0651618	-0.0040906	0.967657	1250.8	1362.8	alt	rs3094003	1.05	1.02	1.15	1.15	1.07	chr6	31501389	31501559	C	G	34	31501474	Inactive	tcactttgtttattgtttcctttgctgtgcagaagctttttaacttgatatgatcccatttatgcatttttactttggttgcctGtgcttgtggggtattacttaaaaaatctttgccagtccaatatcttagagagtttccccaatgttttctttcatagttttcatag
chr3_46161286_46161287_rs35685805	chr3_46161286_46161287_rs35685805_C	C	0.107393	0.0422716	0.000673492	0.993372	1282.7	1379.8	alt	rs35685805	1.09	1.05	1.12	1.09	1.03	chr3	46161201	46161371	T	C	37	46161286	Inactive	gacagcataccaattccttatccagttcgccactctgtgtcttttaattggggcatttagcccatttacatttaaggttaaagaCaatattgttaaatgtgaatttgatcctgtcatcataatgctagctggttattttgcagactggtttatgtggttgcttcctagtg
chr3_46161286_46161287_rs35685805	chr3_46161286_46161287_rs35685805_T	T	0.114268	0.0411849	0.000673492	0.993372	1291.3	1392.2	ref	rs35685805	1.13	1.02	1.08	1.07	1.09	chr3	46161201	46161371	T	C	37	46161286	Inactive	gacagcataccaattccttatccagttcgccactctgtgtcttttaattggggcatttagcccatttacatttaaggttaaagaTaatattgttaaatgtgaatttgatcctgtcatcataatgctagctggttattttgcagactggtttatgtggttgcttcctagtg
chr1_155648839_155648840_rs17378003	chr1_155648839_155648840_rs17378003_A	A	0.179206	0.176641	-0.0016574	0.992555	1344.9	1514.8	alt	rs17378003	1.4	1.15	1.05	1.06	0.97	chr1	155648754	155648924	G	A	44	155648839	Inactive	aatggggaacccactacagctgtcagagcggaattccctgagttatgaaatcccagtgatagctgacattgggcctgacagcagAaaagtggaaaagatgccttttgaaaacttcttctttaccctgaaattagttttcctttgccttagcccatatttatgtgcctctt
chr1_155648839_155648840_rs17378003	chr1_155648839_155648840_rs17378003_G	G	0.184558	0.201093	-0.0016574	0.992555	1241.3	1402.9	ref	rs17378003	1.44	1.11	1.06	1.12	0.93	chr1	155648754	155648924	G	A	44	155648839	Inactive	aatggggaacccactacagctgtcagagcggaattccctgagttatgaaatcccagtgatagctgacattgggcctgacagcagGaaagtggaaaagatgccttttgaaaacttcttctttaccctgaaattagttttcctttgccttagcccatatttatgtgcctctt
chr17_45889242_45889243_45889242	chr17_45889242_45889243_45889242_A	A	0.445489	1.3375e-12	-0.00544222	0.953666	1300.6	1769.5	ref	45889242	1.3	1.34	1.27	1.44	1.44	chr17	45889157	45889327	A	T	49	45889242	Inactive	gttttgtttttgttgttgttgctgttgttgtttgtgtgtgtgtttgggcttttttgagacggagtctcactctgttgcccaggtAgaagtgcagtggcatgatctcagctccctgcaacctccacctcctgggtttaagtgattcccctgcctccacctcctgagtagct
chr17_45889242_45889243_45889242	chr17_45889242_45889243_45889242_T	T	0.446079	2.98452e-10	-0.00544222	0.953666	1390.4	1892.2	alt	45889242	1.29	1.46	1.23	1.45	1.38	chr17	45889157	45889327	A	T	49	45889242	Inactive	gttttgtttttgttgttgttgctgttgttgtttgtgtgtgtgtttgggcttttttgagacggagtctcactctgttgcccaggtTgaagtgcagtggcatgatctcagctccctgcaacctccacctcctgggtttaagtgattcccctgcctccacctcctgagtagct
chr17_45669052_45669053_45669052	chr17_45669052_45669053_45669052_A	A	-2.18673	2.03277e-98	0.0246148	0.911212	2067.1	449.8	alt	45669052	0.26	0.21	0.23	0.19	0.2	chr17	45668967	45669137	T	A	42	45669052	Inactive	atgaacaaatgaatgaacaaatgttgttctctctgtctggaacatgtttaccttcctcttggccagtcaaggtgtgtcatttttAtttttttcagcttacctcttccctgcagcccctccaggcaatgctgtcctgagtcctcagctcttatgttgtatatatgtcctat
chr17_45669052_45669053_45669052	chr17_45669052_45669053_45669052_T	T	-2.24297	1.02544e-42	0.0246148	0.911212	1134.2	246.3	ref	45669052	0.17	0.19	0.31	0.2	0.22	chr17	45668967	45669137	T	A	42	45669052	Inactive	atgaacaaatgaatgaacaaatgttgttctctctgtctggaacatgtttaccttcctcttggccagtcaaggtgtgtcatttttTtttttttcagcttacctcttccctgcagcccctccaggcaatgctgtcctgagtcctcagctcttatgttgtatatatgtcctat
chr17_45643917_45643918_45643917	chr17_45643917_45643918_45643917_C	C	0.102651	0.452081	-0.00593239	0.968632	1289.5	1389.8	alt	45643917	0.85	1.07	1.15	1.25	1.06	chr17	45643832	45644002	G	C	46	45643917	Inactive	ttgaaatctaacttgactctcttctcactgacctcttcggggtcccaggggtgtaaacatcctgcagccttccgccagccttgtCtcttcaatgttcccctccattcatgactctcctcactgtatttctactaacttactcttacatacaaaacagatctttccccctt
chr17_45643917_45643918_45643917	chr17_45643917_45643918_45643917_G	G	0.104015	0.333475	-0.00593239	0.968632	1358.9	1462.9	ref	45643917	0.93	1.22	1.01	1.17	1.05	chr17	45643832	45644002	G	C	46	45643917	Inactive	ttgaaatctaacttgactctcttctcactgacctcttcggggtcccaggggtgtaaacatcctgcagccttccgccagccttgtGtcttcaatgttcccctccattcatgactctcctcactgtatttctactaacttactcttacatacaaaacagatctttccccctt
chr3_46039616_46039617_rs34805664	chr3_46039616_46039617_rs34805664_A	A	0.186846	0.000105507	0.00803114	0.916877	1485.4	1689.8	ref	rs34805664	1.15	1.14	1.17	1.15	1.08	chr3	46039531	46039701	A	T	39	46039616	Inactive	gtataaataatctattaagtaatccttgtgctgttaagttacaggcctttgactcctgagtctgaaaaaggcactgacccctgcAaaatcttgagcattaacaccatttgaagccttattttcagacccaagagaaggtgacaatcaaaatgaacggttttcctaagacg
chr3_46039616_46039617_rs34805664	chr3_46039616_46039617_rs34805664_T	T	0.182822	0.00635167	0.00803114	0.916877	1392.4	1591.7	alt	rs34805664	1.04	1.16	1.2	1.14	1.17	chr3	46039531	46039701	A	T	39	46039616	Inactive	gtataaataatctattaagtaatccttgtgctgttaagttacaggcctttgactcctgagtctgaaaaaggcactgacccctgcTaaatcttgagcattaacaccatttgaagccttattttcagacccaagagaaggtgacaatcaaaatgaacggttttcctaagacg
chr9_21370745_21370746_21370745	chr9_21370745_21370746_21370745_C	C	-0.214384	0.000241678	0.0103244	0.900453	1584.3	1371.4	alt	21370745	0.82	0.92	0.86	0.86	0.87	chr9	21370660	21370830	T	C	36	21370745	Inactive	ctgatttctaggacaatcaatgttttcctagtagagtccttactatgtaatgacagggtctttctcttcagtttccatttgtctCcttcattgaaatgccccatttgtccatgccaacatgttacattacaattaaattgggccccactttactttcacattatattcta
chr9_21370745_21370746_21370745	chr9_21370745_21370746_21370745_T	T	-0.225381	0.000584968	0.0103244	0.900453	1421.6	1222.3	ref	21370745	0.84	0.83	0.88	0.81	0.95	chr9	21370660	21370830	T	C	36	21370745	Inactive	ctgatttctaggacaatcaatgttttcctagtagagtccttactatgtaatgacagggtctttctcttcagtttccatttgtctTcttcattgaaatgccccatttgtccatgccaacatgttacattacaattaaattgggccccactttactttcacattatattcta
chr4_105717099_105717100_rs11724839	chr4_105717099_105717100_rs11724839_G	G	-0.254144	4.70988e-05	-0.00256913	0.980241	1373.5	1145.6	alt	rs11724839	0.88	0.77	0.85	0.85	0.82	chr4	105717014	105717184	T	G	35	105717099	Inactive	gattttggacaggttaactttaagatagctatcagtatccatgttatggggaaatttaaatatttttatattatgattcagcacGcagcagctatcacttacttgaggagaatccacttctcctgaaagaacgaatatcccctccctattattttgtagggtcgtaaaaa
chr4_105717099_105717100_rs11724839	chr4_105717099_105717100_rs11724839_T	T	-0.257809	0.000688209	-0.00256913	0.980241	1296.4	1087.3	ref	rs11724839	0.88	0.82	0.92	0.74	0.84	chr4	105717014	105717184	T	G	35	105717099	Inactive	gattttggacaggttaactttaagatagctatcagtatccatgttatggggaaatttaaatatttttatattatgattcagcacTcagcagctatcacttacttgaggagaatccacttctcctgaaagaacgaatatcccctccctattattttgtagggtcgtaaaaa
chr17_45759725_45759726_45759725	chr17_45759725_45759726_45759725_C	C	0.261671	4.51056e-07	-0.00483623	0.953774	1348	1611.3	alt	45759725	1.2	1.24	1.11	1.19	1.23	chr17	45759640	45759810	T	C	45	45759725	Inactive	aggaaaactaagtgttaaattgtgtggggatggtagacattggtagttccccagtattcattctcccccctttttatttacttaCttttagagattgctatgttacccaggctgatctcaaactcctggcctcaagcaatcctcctgcctcagccccgaagtagctggga
chr17_45759725_45759726_45759725	chr17_45759725_45759726_45759725_T	T	0.255178	0.000510148	-0.00483623	0.953774	1428.5	1706.2	ref	45759725	1.14	1.26	1.12	1.17	1.29	chr17	45759640	45759810	T	C	45	45759725	Inactive	aggaaaactaagtgttaaattgtgtggggatggtagacattggtagttccccagtattcattctcccccctttttatttacttaTttttagagattgctatgttacccaggctgatctcaaactcctggcctcaagcaatcctcctgcctcagccccgaagtagctggga
chr17_45683319_45683320_45683319	chr17_45683319_45683320_45683319_C	C	-0.265113	3.98933e-06	-0.00474663	0.955652	1538.8	1271.7	alt	45683319	0.85	0.84	0.78	0.85	0.81	chr17	45683234	45683404	T	C	29	45683319	Inactive	agggttcttgtgcaaattaagtaatatatatataaagcgctcagaacagggtcgtatgcactgaatatgttaataattattattCtatgttttaaggtggattctatactcagctaaaaataatgacaactccctaattatattttgcttctaagaacattgatcactta
chr17_45683319_45683320_45683319	chr17_45683319_45683320_45683319_T	T	-0.261987	0.000326534	-0.00474663	0.955652	1257.6	1040.5	ref	45683319	0.88	0.77	0.78	0.85	0.85	chr17	45683234	45683404	T	C	29	45683319	Inactive	agggttcttgtgcaaattaagtaatatatatataaagcgctcagaacagggtcgtatgcactgaatatgttaataattattattTtatgttttaaggtggattctatactcagctaaaaataatgacaactccctaattatattttgcttctaagaacattgatcactta
chr9_21313526_21313527_21313526	chr9_21313526_21313527_21313526_C	C	-0.160195	0.0434044	0.000712237	0.993858	1304.7	1155.9	ref	21313526	0.96	0.83	0.8	0.95	0.88	chr9	21313441	21313611	C	T	36	21313526	Inactive	tagaaaaaagatactaaaatttgtatggaatcatgaaagaccctgaatagctgaagcaatcctgagcaaaaagaactacactggCgatatcacactactggacctcaaaatatactacaaagctgtagtaatcaacacaccatggtactgacataaaaacagacacatag
chr9_21313526_21313527_21313526	chr9_21313526_21313527_21313526_T	T	-0.171688	0.00328832	0.000712237	0.993858	1386.7	1227.7	alt	21313526	0.92	0.86	0.92	0.86	0.85	chr9	21313441	21313611	C	T	36	21313526	Inactive	tagaaaaaagatactaaaatttgtatggaatcatgaaagaccctgaatagctgaagcaatcctgagcaaaaagaactacactggTgatatcacactactggacctcaaaatatactacaaagctgtagtaatcaacacaccatggtactgacataaaaacagacacatag
chr17_45863984_45863985_45863984	chr17_45863984_45863985_45863984_C	C	0.325581	1.30206e-07	0.00272344	0.972415	1445.5	1821.4	ref	45863984	1.17	1.22	1.32	1.3	1.29	chr17	45863899	45864069	C	T	54	45863984	Inactive	gcacactggtccaaccagctggcttctctctattcctcaaattttccagctcattcctgacgtagggcctttgtcctgtggtcgCctccactggcaagctcttcccacagcctcagatagctggctccttcttaccgtgcatagctcagcttaaagttcacctctgcagg
chr17_45863984_45863985_45863984	chr17_45863984_45863985_45863984_T	T	0.327897	8.37893e-09	0.00272344	0.972415	1280.4	1611.7	alt	45863984	1.19	1.28	1.27	1.32	1.24	chr17	45863899	45864069	C	T	54	45863984	Inactive	gcacactggtccaaccagctggcttctctctattcctcaaattttccagctcattcctgacgtagggcctttgtcctgtggtcgTctccactggcaagctcttcccacagcctcagatagctggctccttcttaccgtgcatagctcagcttaaagttcacctctgcagg
chr3_146520241_146520242_rs186910	chr3_146520241_146520242_rs186910_A	A	-0.462396	6.30087e-05	-0.0124664	0.927436	1388.7	1002.5	ref	rs186910	0.86	0.62	0.77	0.73	0.63	chr3	146520156	146520326	A	G	28	146520241	Inactive	tgagagtaccttgatatcatcattctagataaatagaagaaaagttaatttattacatggaatggatgctttaaggtatccatcAagaaagactgccagatgaaacataaattttttagtatcaaatacaaggattacacaatgtttttccagtgttttcatttatttac
chr3_146520241_146520242_rs186910	chr3_146520241_146520242_rs186910_G	G	-0.472369	0.000104834	-0.0124664	0.927436	1502.3	1074.9	alt	rs186910	0.87	0.61	0.7	0.75	0.65	chr3	146520156	146520326	A	G	28	146520241	Inactive	tgagagtaccttgatatcatcattctagataaatagaagaaaagttaatttattacatggaatggatgctttaaggtatccatcGagaaagactgccagatgaaacataaattttttagtatcaaatacaaggattacacaatgtttttccagtgttttcatttatttac
chr3_101791104_101791105_rs34063583	chr3_101791104_101791105_rs34063583_C	C	-0.348058	0.000133274	0.0178132	0.861177	1752.4	1372.4	ref	rs34063583	0.84	0.69	0.83	0.85	0.7	chr3	101791019	101791189	C	T	44	101791104	Inactive	gtgggggtttgtgtacatattatttcatcacccaattattaagcccagtaccctctctgctcctctccctcctcccactgtcctCgctcaagtaaaccccagtgtctgttgtttccttctttgtgttcataagttcttatcatttagttcccacttacaagtgagtacat
chr3_101791104_101791105_rs34063583	chr3_101791104_101791105_rs34063583_T	T	-0.334206	7.62881e-06	0.0178132	0.861177	1734.2	1373.4	alt	rs34063583	0.8	0.77	0.84	0.86	0.69	chr3	101791019	101791189	C	T	44	101791104	Inactive	gtgggggtttgtgtacatattatttcatcacccaattattaagcccagtaccctctctgctcctctccctcctcccactgtcctTgctcaagtaaaccccagtgtctgttgtttccttctttgtgttcataagttcttatcatttagttcccacttacaagtgagtacat
chr7_75642737_75642738_75642737	chr7_75642737_75642738_75642737_C	C	0.176454	0.00033895	0.00856848	0.904145	1467.9	1659.9	ref	75642737	1.13	1.08	1.16	1.16	1.13	chr7	75642652	75642822	C	T	55	75642737	Inactive	ctcatctgtgcccaggatgctcctggaaggtccttccctcttcctgagcttagaagtgtctttctcatccttcaggactgacctCaaatgttaccttccctgacccatcggacacagccagtcccttgggagtcccttcccacaatggacagccttgagcacagcctgca
chr7_75642737_75642738_75642737	chr7_75642737_75642738_75642737_T	T	0.189346	0.000666873	0.00856848	0.904145	1619.5	1842.7	alt	75642737	1.13	1.09	1.08	1.19	1.2	chr7	75642652	75642822	C	T	55	75642737	Inactive	ctcatctgtgcccaggatgctcctggaaggtccttccctcttcctgagcttagaagtgtctttctcatccttcaggactgacctTaaatgttaccttccctgacccatcggacacagccagtcccttgggagtcccttcccacaatggacagccttgagcacagcctgca
chr9_21207301_21207302_21207301	chr9_21207301_21207302_21207301_G	G	0.800508	4.90132e-17	0.0138824	0.903754	1473.8	2575	alt	21207301	1.46	1.83	1.8	1.8	1.84	chr9	21207216	21207386	T	G	27	21207301	Inactive	ttttctaaatgccctagttttactttctatctctgtttttgctttctttatgtactctctccatgtgtttaaaaagtttttcatGttttttcatcattgcctatttttcacctgcactcaaagccttttatggtttttttttaattgaaatcttcatgaaattttagtaa
chr9_21207301_21207302_21207301	chr9_21207301_21207302_21207301_T	T	0.789173	1.73099e-10	0.0138824	0.903754	1647.2	2852.6	ref	21207301	1.36	1.86	1.75	1.77	1.92	chr9	21207216	21207386	T	G	27	21207301	Inactive	ttttctaaatgccctagttttactttctatctctgtttttgctttctttatgtactctctccatgtgtttaaaaagtttttcatTttttttcatcattgcctatttttcacctgcactcaaagccttttatggtttttttttaattgaaatcttcatgaaattttagtaa
chr4_105697062_105697063_rs72671815	chr4_105697062_105697063_rs72671815_A	A	-2.00988	6.77344e-88	-0.0151626	0.919114	1567.3	388.5	ref	rs72671815	0.27	0.22	0.3	0.24	0.21	chr4	105696977	105697147	A	G	29	105697062	Inactive	tggcatacatatatcttctttggtaaactatttgataaaatattttgcccatttaaaagaaatgaatctgtttgttttattactAagttaaaagagttcttcatagattttgggcacaaggcctttatcagatatatgatttgcaaatattttctctcagtctgtggctt
chr4_105697062_105697063_rs72671815	chr4_105697062_105697063_rs72671815_G	G	-2.03159	9.58511e-90	-0.0151626	0.919114	1459.9	359.7	alt	rs72671815	0.25	0.22	0.31	0.24	0.2	chr4	105696977	105697147	A	G	29	105697062	Inactive	tggcatacatatatcttctttggtaaactatttgataaaatattttgcccatttaaaagaaatgaatctgtttgttttattactGagttaaaagagttcttcatagattttgggcacaaggcctttatcagatatatgatttgcaaatattttctctcagtctgtggctt
chr9_21292349_21292350_21292349	chr9_21292349_21292350_21292349_G	G	0.398618	1.55236e-11	0.0116083	0.880231	1461.3	1927.3	alt	21292349	1.35	1.29	1.37	1.24	1.34	chr9	21292264	21292434	T	G	26	21292349	Inactive	ggagattagttccacaatggcgggaatacatttaacactattgaactgtatacctaaaaatggttaatatggtaaatattatgtGaactgtattttattttaattttaaaaatatgtaacaaaacaacattattccactgggaaaaaaatgacaaatataacttggctaa
chr9_21292349_21292350_21292349	chr9_21292349_21292350_21292349_T	T	0.387709	2.15193e-10	0.0116083	0.880231	2028.8	2653.2	ref	21292349	1.26	1.33	1.24	1.34	1.37	chr9	21292264	21292434	T	G	26	21292349	Inactive	ggagattagttccacaatggcgggaatacatttaacactattgaactgtatacctaaaaatggttaatatggtaaatattatgtTaactgtattttattttaattttaaaaatatgtaacaaaacaacattattccactgggaaaaaaatgacaaatataacttggctaa
chr10_80069261_80069262_80069261	chr10_80069261_80069262_80069261_C	C	-0.314017	0.000134511	-0.019856	0.783273	2471.5	1980.7	ref	80069261	0.9	0.78	0.8	0.77	0.77	chr10	80069176	80069346	C	G	26	80069261	Inactive	caagtttgtttataagcatttagtctatacatttacttgattatctaatagtttacctaggttatttatgaaaacagtgatagtCatcacttcaagttaattctctgttaattatttttatagctgtgaatttcaggtgtttacttaagtaagaagcttaaggtttaata
chr10_80069261_80069262_80069261	chr10_80069261_80069262_80069261_G	G	-0.333983	1.03834e-05	-0.019856	0.783273	2843.6	2247.9	alt	80069261	0.86	0.75	0.78	0.8	0.76	chr10	80069176	80069346	C	G	26	80069261	Inactive	caagtttgtttataagcatttagtctatacatttacttgattatctaatagtttacctaggttatttatgaaaacagtgatagtGatcacttcaagttaattctctgttaattatttttatagctgtgaatttcaggtgtttacttaagtaagaagcttaaggtttaata
chr17_46087703_46087704_46087703	chr17_46087703_46087704_46087703_A	A	-2.41352	4.54479e-17	-0.0467881	0.825797	2182.9	409.5	ref	46087703	0.24	0.16	0.24	0.15	0.14	chr17	46087618	46087788	A	G	32	46087703	Inactive	tcagagcagaaaagagcctaactgaagagactgatgaaagtgaggctttacagaggaggtctacataattacttaacattccccAaaatatatttaatatattttgagctatacttattcattaactatacacttaatgactttgcccttttctgtatacaatgtttcat
chr17_46087703_46087704_46087703	chr17_46087703_46087704_46087703_G	G	-2.47041	1.61888e-23	-0.0467881	0.825797	2100.7	379.5	alt	46087703	0.21	0.16	0.24	0.15	0.13	chr17	46087618	46087788	A	G	32	46087703	Inactive	tcagagcagaaaagagcctaactgaagagactgatgaaagtgaggctttacagaggaggtctacataattacttaacattccccGaaatatatttaatatattttgagctatacttattcattaactatacacttaatgactttgcccttttctgtatacaatgtttcat
chr17_45942277_45942278_45942277	chr17_45942277_45942278_45942277_A	A	0.0229225	0.703637	-0.00175937	0.98645	1545.4	1573.2	alt	45942277	0.98	1.03	1.04	1.06	0.98	chr17	45942192	45942362	G	A	39	45942277	Inactive	tttgtttgactacacatatatgtattcttttcttatgtataaaaattctgaacatgcacatttctgcaactactgttttcacttAatgatgcatggacctctctagagtgtacgtttcttcttccttacaaagcagttggcttcgcccagggtgcaccaggacacggttt
chr17_45942277_45942278_45942277	chr17_45942277_45942278_45942277_G	G	0.0295723	0.755726	-0.00175937	0.98645	1350.2	1381.8	ref	45942277	0.91	1.04	0.96	1.09	1.12	chr17	45942192	45942362	G	A	39	45942277	Inactive	tttgtttgactacacatatatgtattcttttcttatgtataaaaattctgaacatgcacatttctgcaactactgttttcacttGatgatgcatggacctctctagagtgtacgtttcttcttccttacaaagcagttggcttcgcccagggtgcaccaggacacggttt
chr3_46114513_46114514_rs6809381	chr3_46114513_46114514_rs6809381_A	A	-0.411458	0.00808905	-0.0405543	0.788563	2462.3	1847.4	alt	rs6809381	0.95	0.7	0.82	0.71	0.58	chr3	46114428	46114598	G	A	39	46114513	Inactive	tacctttttgtttatcctttgacaaattacacaacttccacatacttgtttagtgagggtaaaattcctgtagtattgcatcacAgagagcctgaggtccccagtgactccctttgtgtaatatagacattagttctctcatcagggtttactgattgtttctctcccat
chr3_46114513_46114514_rs6809381	chr3_46114513_46114514_rs6809381_G	G	-0.37556	0.0104831	-0.0405543	0.788563	2712	2086.9	ref	rs6809381	0.95	0.7	0.85	0.72	0.63	chr3	46114428	46114598	G	A	39	46114513	Inactive	tacctttttgtttatcctttgacaaattacacaacttccacatacttgtttagtgagggtaaaattcctgtagtattgcatcacGgagagcctgaggtccccagtgactccctttgtgtaatatagacattagttctctcatcagggtttactgattgtttctctcccat
chr12_112956214_112956215_rs11532335	chr12_112956214_112956215_rs11532335_G	G	0.21386	0.0017153	-0.00207071	0.979752	1392.8	1611.5	alt	rs11532335	1.15	1.1	1.15	1.24	1.15	chr12	112956129	112956299	T	G	34	112956214	Inactive	gtttatagtattctctgatggtagtttgtatttctgtgtaatcggtggtgatatcccctttatcattttttattgtgtctattcGatccttctctcttttcttctttactagtcttgctagcagtctatcaattttgttcatcttttcaaaaaaccagctctcggattca
chr12_112956214_112956215_rs11532335	chr12_112956214_112956215_rs11532335_T	T	0.212062	0.00142058	-0.00207071	0.979752	1532	1778	ref	rs11532335	1.1	1.13	1.19	1.24	1.15	chr12	112956129	112956299	T	G	34	112956214	Inactive	gtttatagtattctctgatggtagtttgtatttctgtgtaatcggtggtgatatcccctttatcattttttattgtgtctattcTatccttctctcttttcttctttactagtcttgctagcagtctatcaattttgttcatcttttcaaaaaaccagctctcggattca
chr5_132448315_132448316_rs13176348	chr5_132448315_132448316_rs13176348_C	C	-0.259015	0.00108368	0.00139552	0.989311	1352.2	1132.8	ref	rs13176348	0.78	0.92	0.85	0.89	0.75	chr5	132448230	132448400	C	T	47	132448315	Inactive	gcctggacctctccccagattcacagttccacctgcctacagtcttctccacttaagtgcttaaaaggcatctcacacttacatCcaaaaccgtattccttatctccccacaaaacatgctccatctgtacgcttccattcagaaaatggcaattccatcctcccagttg
chr5_132448315_132448316_rs13176348	chr5_132448315_132448316_rs13176348_T	T	-0.26275	0.000119439	0.00139552	0.989311	1550.1	1296.3	alt	rs13176348	0.77	0.9	0.81	0.87	0.83	chr5	132448230	132448400	C	T	47	132448315	Inactive	gcctggacctctccccagattcacagttccacctgcctacagtcttctccacttaagtgcttaaaaggcatctcacacttacatTcaaaaccgtattccttatctccccacaaaacatgctccatctgtacgcttccattcagaaaatggcaattccatcctcccagttg
chr3_46014224_46014225_rs13081151	chr3_46014224_46014225_rs13081151_A	A	-0.128591	0.0142264	0.00197836	0.979823	1477.3	1355.9	alt	rs13081151	0.89	0.93	0.9	0.91	0.96	chr3	46014139	46014309	G	A	36	46014224	Inactive	tgggtagtgacaatgcctaccttgtaaaattgtgagaatgtggcataatgtgtgcaagggatatagcacagtttctagcacccaAtagttgctcaataaatattcattgagtgaatgattgaataaataaagacactagatcagtgattgtcaaacatggctgtacatta
chr3_46014224_46014225_rs13081151	chr3_46014224_46014225_rs13081151_G	G	-0.13462	0.0166333	0.00197836	0.979823	1449.5	1329.4	ref	rs13081151	0.9	0.92	0.96	0.86	0.95	chr3	46014139	46014309	G	A	36	46014224	Inactive	tgggtagtgacaatgcctaccttgtaaaattgtgagaatgtggcataatgtgtgcaagggatatagcacagtttctagcacccaGtagttgctcaataaatattcattgagtgaatgattgaataaataaagacactagatcagtgattgtcaaacatggctgtacatta
chr12_112922497_112922498_rs60897499	chr12_112922497_112922498_rs60897499_A	A	-0.541756	1.73639e-28	0.0119536	0.861411	1867.6	1288.3	ref	rs60897499	0.68	0.69	0.73	0.7	0.66	chr12	112922412	112922582	A	G	51	112922497	Inactive	taagtcactaagaggccacattgtgttaaccaggtccctaaccctgtatcagtcacgacccctggctgcccctccaacctcaccAttcattatagtcattgcacccacctggcttctattgctctgggagtcctgcctgccctattgcccttatcaatccaagctctgta
chr12_112922497_112922498_rs60897499	chr12_112922497_112922498_rs60897499_G	G	-0.529824	6.31897e-18	0.0119536	0.861411	1930.3	1345.6	alt	rs60897499	0.66	0.72	0.75	0.71	0.65	chr12	112922412	112922582	A	G	51	112922497	Inactive	taagtcactaagaggccacattgtgttaaccaggtccctaaccctgtatcagtcacgacccctggctgcccctccaacctcaccGttcattatagtcattgcacccacctggcttctattgctctgggagtcctgcctgccctattgcccttatcaatccaagctctgta
chr8_60563014_60563015_rs770056748	chr8_60563014_60563015_rs770056748_T	T	0.32002	0.00464926	0.0207907	0.900453	1793.7	2248.5	ref	rs770056748	1.04	1.34	1.37	1.18	1.35	chr8	60562929	60563099	-	A	29	60563014	Inactive	tgttaatgcatgtttttgccttcattggcccaaggcctacttaacatttttgacacccatcacagcaatttatctttcagagaTaaaaaaaaaatagcagattattatcacatatttttaaaaagaacattagaatttttggtaaaataagtagtaagacagtatctt
chr8_60563014_60563015_rs770056748	chr8_60563014_60563015_rs770056748_TA	TA	0.366056	0.154957	0.0207907	0.900453	1650.1	2130.5	alt	rs770056748	0.89	1.43	1.55	1.18	1.41	chr8	60562929	60563099	-	A	29	60563014	Inactive	tgttaatgcatgtttttgccttcattggcccaaggcctacttaacatttttgacacccatcacagcaatttatctttcagagaTAaaaaaaaaaatagcagattattatcacatatttttaaaaagaacattagaatttttggtaaaataagtagtaagacagtatctt
chr4_167823202_167823203_rs17609624	chr4_167823202_167823203_rs17609624_C	C	-0.941856	1.3721e-27	0.0251366	0.773988	2810.4	1466.1	alt	rs17609624	0.52	0.5	0.6	0.54	0.46	chr4	167823117	167823287	T	C	29	167823202	Inactive	aaggttcaaaaatattaaattattttttcaatgcgttagatataaaattcccagaacactgtcttgccagggcagatagttcaaCtcagagctaagtactaaaatttctcatctaatgaaaggtcttgttttattcttagaagctcagttcataagtgtcatttttttaa
chr4_167823202_167823203_rs17609624	chr4_167823202_167823203_rs17609624_T	T	-0.974035	2.03238e-30	0.0251366	0.773988	3129.3	1598.9	ref	rs17609624	0.49	0.49	0.59	0.52	0.47	chr4	167823117	167823287	T	C	29	167823202	Inactive	aaggttcaaaaatattaaattattttttcaatgcgttagatataaaattcccagaacactgtcttgccagggcagatagttcaaTtcagagctaagtactaaaatttctcatctaatgaaaggtcttgttttattcttagaagctcagttcataagtgtcatttttttaa
chr3_46420748_46420749_rs36056379	chr3_46420748_46420749_rs36056379_C	C	0.112263	0.0335146	0.000887563	0.991317	1649	1781.2	ref	rs36056379	1.09	1.01	1.08	1.1	1.12	chr3	46420663	46420833	C	T	55	46420748	Inactive	aaatggcagtggctcagggtcaaggggtgcctcaggccccatggccttctcttgcattaggactgcaggtcccaagacctcttgCaactctgctgctaatgggcttgtgctcagcgtactctgttgctccaagtaagtgcctcactttgccaaagtggatgtctgcacca
chr3_46420748_46420749_rs36056379	chr3_46420748_46420749_rs36056379_T	T	0.10976	0.0539941	0.000887563	0.991317	1400.7	1519	alt	rs36056379	1.04	1.09	1.07	1.06	1.16	chr3	46420663	46420833	C	T	55	46420748	Inactive	aaatggcagtggctcagggtcaaggggtgcctcaggccccatggccttctcttgcattaggactgcaggtcccaagacctcttgTaactctgctgctaatgggcttgtgctcagcgtactctgttgctccaagtaagtgcctcactttgccaaagtggatgtctgcacca
chr3_45875294_45875295_rs34901975	chr3_45875294_45875295_rs34901975_A	A	-0.887719	4.29546e-21	0.00465719	0.974317	1405.4	762.8	alt	rs34901975	0.57	0.46	0.63	0.49	0.55	chr3	45875209	45875379	G	A	35	45875294	Inactive	tgagctctatgagggtatgccccttgtctgtttggttcattaccgtattcttagtatttagaatagtgtctgactatagtaagtAcaaaatcagttttgagtaaatgaataaatgaattaacataccatttgcaaatgcctagtgtgttgctatatatcaggaggagtat
chr3_45875294_45875295_rs34901975	chr3_45875294_45875295_rs34901975_G	G	-0.888611	5.38328e-24	0.00465719	0.974317	1693.1	912.4	ref	rs34901975	0.6	0.51	0.6	0.5	0.48	chr3	45875209	45875379	G	A	35	45875294	Inactive	tgagctctatgagggtatgccccttgtctgtttggttcattaccgtattcttagtatttagaatagtgtctgactatagtaagtGcaaaatcagttttgagtaaatgaataaatgaattaacataccatttgcaaatgcctagtgtgttgctatatatcaggaggagtat
chr17_45697779_45697780_45697779	chr17_45697779_45697780_45697779_A	A	-0.205021	0.000643421	-0.00251835	0.979752	1469	1273.7	alt	45697779	0.85	0.85	0.87	0.93	0.84	chr17	45697694	45697864	G	A	49	45697779	Inactive	ggaaaagatactaattaaaataatactataaccagttgggtaccctaccaccttgggtgatgcaccaccccttgatgactttgtAactcctcagaagctcctcccctcctccccctcctcttccccttccttcaatatgtcacccacacagccttcttctgctagggctg
chr17_45697779_45697780_45697779	chr17_45697779_45697780_45697779_G	G	-0.204255	0.00309121	-0.00251835	0.979752	1574.9	1369	ref	45697779	0.86	0.89	0.93	0.9	0.77	chr17	45697694	45697864	G	A	49	45697779	Inactive	ggaaaagatactaattaaaataatactataaccagttgggtaccctaccaccttgggtgatgcaccaccccttgatgactttgtGactcctcagaagctcctcccctcctccccctcctcttccccttccttcaatatgtcacccacacagccttcttctgctagggctg
chr3_46260295_46260296_rs11923627	chr3_46260295_46260296_rs11923627_A	A	-0.723554	6.49014e-20	0.0090005	0.926879	1690.7	1021.7	ref	rs11923627	0.65	0.6	0.66	0.59	0.52	chr3	46260210	46260380	A	G	45	46260295	Inactive	cgagatgagatttgggtggggacacagccaaaccatgtcattctaccccggcccctcccaaatctcatgtcctcacatttcaaaAccaatcataccttcccaacagtcacccaaagtcttaactcatttcatcattaactcaaaagtccacagtccaacatctcatctga
chr3_46260295_46260296_rs11923627	chr3_46260295_46260296_rs11923627_G	G	-0.708759	4.4883e-25	0.0090005	0.926879	1585.7	965.7	alt	rs11923627	0.65	0.6	0.65	0.61	0.53	chr3	46260210	46260380	A	G	45	46260295	Inactive	cgagatgagatttgggtggggacacagccaaaccatgtcattctaccccggcccctcccaaatctcatgtcctcacatttcaaaGccaatcataccttcccaacagtcacccaaagtcttaactcatttcatcattaactcaaaagtccacagtccaacatctcatctga
chr3_46106012_46106013_rs71327025	chr3_46106012_46106013_rs71327025_A	A	-0.583692	4.70899e-29	-0.00200328	0.980241	1698.5	1132	ref	rs71327025	0.68	0.63	0.7	0.67	0.65	chr3	46105927	46106097	A	G	35	46106012	Inactive	tcaatggaaagccatttgtcaatacatataagaaccttaaaatgtgcaaacactataacccagaaattccatttatcttaaggaAaagtcatggacagtcactgcagtgatgcttagaatagcaaacttgacccttaaatgctcaactctaggggactataaacaaatca
chr3_46106012_46106013_rs71327025	chr3_46106012_46106013_rs71327025_G	G	-0.575995	2.31746e-21	-0.00200328	0.980241	1444.4	964.4	alt	rs71327025	0.71	0.65	0.67	0.63	0.68	chr3	46105927	46106097	A	G	35	46106012	Inactive	tcaatggaaagccatttgtcaatacatataagaaccttaaaatgtgcaaacactataacccagaaattccatttatcttaaggaGaagtcatggacagtcactgcagtgatgcttagaatagcaaacttgacccttaaatgctcaactctaggggactataaacaaatca
chr4_167787231_167787232_rs58394593	chr4_167787231_167787232_rs58394593_A	A	0.105637	0.0975749	0.000511116	0.993858	1431.9	1546.7	alt	rs58394593	1.05	1.01	1.17	1.12	1.06	chr4	167787146	167787316	C	A	37	167787231	Inactive	gagaagttaaatgagatgtgtttgctttacctttgttaaataacaatgtaatcaaaaatagaatacttttacagctagatctggAattcagcaaaatgacaaggtctggaaagtaggcatcatgtttttccattcctccatcttctcccaggtgttcagtgccctctcat
chr4_167787231_167787232_rs58394593	chr4_167787231_167787232_rs58394593_C	C	0.102371	0.0746967	0.000511116	0.993858	1710.2	1842.8	ref	rs58394593	1.03	1.05	1.11	1.12	1.08	chr4	167787146	167787316	C	A	37	167787231	Inactive	gagaagttaaatgagatgtgtttgctttacctttgttaaataacaatgtaatcaaaaatagaatacttttacagctagatctggCattcagcaaaatgacaaggtctggaaagtaggcatcatgtttttccattcctccatcttctcccaggtgttcagtgccctctcat
chr10_79887482_79887483_79887482	chr10_79887482_79887483_79887482_C	C	0.375514	7.28835e-14	0.00160875	0.98336	1734.5	2247.9	alt	79887482	1.32	1.33	1.3	1.26	1.27	chr10	79887397	79887567	T	C	35	79887482	Inactive	tctcaacacattgttaagtagcagaggagttagtgggcatgtcttgttcctgacttcacctggaaagtctcttttgatttgaaaCttaagatgctggcttttaggtagaggtacaatgttaatggattattcattgatttctacttagtatatttaacataagtgattgc
chr10_79887482_79887483_79887482	chr10_79887482_79887483_79887482_T	T	0.379678	3.15959e-12	0.00160875	0.98336	1459.4	1893.4	ref	79887482	1.33	1.31	1.32	1.33	1.19	chr10	79887397	79887567	T	C	35	79887482	Inactive	tctcaacacattgttaagtagcagaggagttagtgggcatgtcttgttcctgacttcacctggaaagtctcttttgatttgaaaTttaagatgctggcttttaggtagaggtacaatgttaatggattattcattgatttctacttagtatatttaacataagtgattgc
chr17_45932752_45932753_45932752	chr17_45932752_45932753_45932752_C	C	-0.140835	0.0250478	0.00354685	0.96636	1503	1362.5	alt	45932752	0.95	0.87	0.94	0.84	0.93	chr17	45932667	45932837	G	C	36	45932752	Inactive	aactgtataactagaagttctccaaataacttctgtggagaaaaaaaagtttattaaaggttaacttttttaaagtgctaactaCaaccttactaacactgagatcgcaccaattgtttataacttagacagggccgggtgcagtggctcatgcctataatcccaacact
chr17_45932752_45932753_45932752	chr17_45932752_45932753_45932752_G	G	-0.151671	0.017334	0.00354685	0.96636	1894.8	1706.2	ref	45932752	0.93	0.93	0.93	0.84	0.89	chr17	45932667	45932837	G	C	36	45932752	Inactive	aactgtataactagaagttctccaaataacttctgtggagaaaaaaaagtttattaaaggttaacttttttaaagtgctaactaGaaccttactaacactgagatcgcaccaattgtttataacttagacagggccgggtgcagtggctcatgcctataatcccaacact
chr10_79899378_79899379_79899378	chr10_79899378_79899379_79899378_A	A	0.148262	0.00919943	-0.00827122	0.904406	1903.4	2115.8	ref	79899378	1.06	1.11	1.14	1.12	1.13	chr10	79899293	79899463	A	T	26	79899378	Inactive	cctagataaaattcgtgcatttttttgtaaagtacaacatgttctgctaatatctccagcaaattttttcttgaagttaatttaAatgtaaatacttttacaacatgaatttcaccctaattgacatttcttataagacaagaaaatgcatacattttccttaactttta
chr10_79899378_79899379_79899378	chr10_79899378_79899379_79899378_T	T	0.146612	0.0381491	-0.00827122	0.904406	1880.9	2086.8	alt	79899378	1.02	1.19	1.09	1.15	1.09	chr10	79899293	79899463	A	T	26	79899378	Inactive	cctagataaaattcgtgcatttttttgtaaagtacaacatgttctgctaatatctccagcaaattttttcttgaagttaatttaTatgtaaatacttttacaacatgaatttcaccctaattgacatttcttataagacaagaaaatgcatacattttccttaactttta
chr17_45916886_45916887_45916886	chr17_45916886_45916887_45916886_C	C	-0.0819501	0.168976	-0.00796836	0.901292	1904.2	1788.8	alt	45916886	0.99	0.89	0.92	0.97	0.93	chr17	45916801	45916971	T	C	60	45916886	Inactive	taagcccagagaggtacagttaacctccccagagtcacacagcaggttcatggcaaagctggactagcacaggtgtccttccccCgcagatccccttctgtgccccacatcacctccctccagtgtctgggccacctggagatgggccctcagactcacccggccagagg
chr17_45916886_45916887_45916886	chr17_45916886_45916887_45916886_T	T	-0.0798047	0.140502	-0.00796836	0.901292	2014.7	1899.6	ref	45916886	0.98	0.92	0.95	0.95	0.91	chr17	45916801	45916971	T	C	60	45916886	Inactive	taagcccagagaggtacagttaacctccccagagtcacacagcaggttcatggcaaagctggactagcacaggtgtccttccccTgcagatccccttctgtgccccacatcacctccctccagtgtctgggccacctggagatgggccctcagactcacccggccagagg
chr17_45984971_45984972_45984971	chr17_45984971_45984972_45984971_A	A	0.339594	7.36348e-08	0.00895203	0.896237	1941.6	2466.3	alt	45984971	1.21	1.28	1.3	1.21	1.36	chr17	45984886	45985056	G	A	39	45984971	Inactive	gttatttgcagagcccagaaatggatgttactgaagctcacagttgcaagcatctgttaaatttttattagattttacttttagAgaaaactttgaaatgctataaagaagcctgtgtttaaaagttaagacagaggctgggggcgatggctcacgcctgtaatctcagc
chr17_45984971_45984972_45984971	chr17_45984971_45984972_45984971_G	G	0.329514	8.61703e-08	0.00895203	0.896237	2118.4	2670.7	ref	45984971	1.18	1.24	1.32	1.29	1.27	chr17	45984886	45985056	G	A	39	45984971	Inactive	gttatttgcagagcccagaaatggatgttactgaagctcacagttgcaagcatctgttaaatttttattagattttacttttagGgaaaactttgaaatgctataaagaagcctgtgtttaaaagttaagacagaggctgggggcgatggctcacgcctgtaatctcagc
chr3_46234587_46234588_rs35035328	chr3_46234587_46234588_rs35035328_C	C	-0.323356	1.61003e-10	-0.00689056	0.92223	1988.2	1595.2	alt	rs35035328	0.79	0.77	0.85	0.79	0.81	chr3	46234502	46234672	T	C	39	46234587	Inactive	tttctaccaagaatttatgtggttgtgcttatcctcacataaattaagcctcgttttaacattctataaagcttagtcttgcaaCtgatgagcactcattgccctaactggagcaccccacaaaataccccctgatttcccttgtttttatgtggaacacacagtagagt
chr3_46234587_46234588_rs35035328	chr3_46234587_46234588_rs35035328_T	T	-0.317119	1.08195e-08	-0.00689056	0.92223	1836	1482.1	ref	rs35035328	0.76	0.85	0.81	0.79	0.83	chr3	46234502	46234672	T	C	39	46234587	Inactive	tttctaccaagaatttatgtggttgtgcttatcctcacataaattaagcctcgttttaacattctataaagcttagtcttgcaaTtgatgagcactcattgccctaactggagcaccccacaaaataccccctgatttcccttgtttttatgtggaacacacagtagagt
chr19_10303774_10303775_rs35929247	chr19_10303774_10303775_rs35929247_A	A	0.0758291	0.365845	-0.011496	0.883795	2241	2357.5	alt	rs35929247	1.16	1.01	1.1	1.02	0.97	chr19	10303689	10303859	G	A	59	10303774	Inactive	gaagtgttgggattacaggtgtgagccaccatgcccagcccgccaccagtcttgactctccatcctccctccctccctgtgagtActggtggcctgtgtgtcccgcctgctgaaagatgcctctgacttggggcttttgacttcaggcccgggagacacattttggctgg
chr19_10303774_10303775_rs35929247	chr19_10303774_10303775_rs35929247_G	G	0.0852495	0.16627	-0.011496	0.883795	2147	2268.9	ref	rs35929247	1.11	1.01	1.06	1.09	1.02	chr19	10303689	10303859	G	A	59	10303774	Inactive	gaagtgttgggattacaggtgtgagccaccatgcccagcccgccaccagtcttgactctccatcctccctccctccctgtgagtGctggtggcctgtgtgtcccgcctgctgaaagatgcctctgacttggggcttttgacttcaggcccgggagacacattttggctgg
chr9_21218918_21218919_21218918	chr9_21218918_21218919_21218918_A	A	-0.798096	7.92942e-32	-0.0128439	0.88416	2222.7	1277.5	alt	21218918	0.61	0.58	0.6	0.52	0.57	chr9	21218833	21219003	G	A	36	21218918	Inactive	gggattctagtttttttaaggttcatgtagatctggggatacaagttgcaagagcagcataatatcatcctttgctagcactatAttaactatttatggcttcatctctaatctgtcctctattttgtgataatagaaaataagtagcctggtgtcaaatacagagtcac
chr9_21218918_21218919_21218918	chr9_21218918_21218919_21218918_G	G	-0.786634	4.635e-35	-0.0128439	0.88416	2242.8	1298	ref	21218918	0.6	0.61	0.6	0.56	0.52	chr9	21218833	21219003	G	A	36	21218918	Inactive	gggattctagtttttttaaggttcatgtagatctggggatacaagttgcaagagcagcataatatcatcctttgctagcactatGttaactatttatggcttcatctctaatctgtcctctattttgtgataatagaaaataagtagcctggtgtcaaatacagagtcac
chr8_60544450_60544451_rs10096140	chr8_60544450_60544451_rs10096140_A	A	-0.622196	7.67797e-21	-0.00317771	0.97177	1963.5	1277.5	alt	rs10096140	0.67	0.59	0.7	0.63	0.68	chr8	60544365	60544535	G	A	32	60544450	Inactive	taagttttttaacttggtcaggtgagtttagttggagataatgctctcttagctgtattcatcttgaagaatcctcagtttaacAtttgtattaaaactttaaatttgcaaaatgctactacattttatcatttgagcctcatgacattcctctgaagtaggaatgctat
chr8_60544450_60544451_rs10096140	chr8_60544450_60544451_rs10096140_G	G	-0.619569	2.12082e-26	-0.00317771	0.97177	1891.7	1229.5	ref	rs10096140	0.67	0.65	0.67	0.62	0.63	chr8	60544365	60544535	G	A	32	60544450	Inactive	taagttttttaacttggtcaggtgagtttagttggagataatgctctcttagctgtattcatcttgaagaatcctcagtttaacGtttgtattaaaactttaaatttgcaaaatgctactacattttatcatttgagcctcatgacattcctctgaagtaggaatgctat
chr17_45730119_45730120_45730119	chr17_45730119_45730120_45730119_C	C	-0.153579	0.0126171	-0.0063098	0.922922	2405.7	2161.9	alt	45730119	0.87	0.88	0.9	0.96	0.88	chr17	45730034	45730204	T	C	48	45730119	Inactive	atgtgctcctcactctttccctggggtatcccacgggattaagttcattcacccacagaggtacctggcttcatatgcatcttgCattagctgctttcccttcccagttgcacttttctacttgataccagtgtttcctgcacctcccaaataaacgattgcgctcacac
chr17_45730119_45730120_45730119	chr17_45730119_45730120_45730119_T	T	-0.146144	0.002608	-0.0063098	0.922922	1963.8	1772.6	ref	45730119	0.92	0.88	0.91	0.89	0.91	chr17	45730034	45730204	T	C	48	45730119	Inactive	atgtgctcctcactctttccctggggtatcccacgggattaagttcattcacccacagaggtacctggcttcatatgcatcttgTattagctgctttcccttcccagttgcacttttctacttgataccagtgtttcctgcacctcccaaataaacgattgcgctcacac
chr3_101786663_101786664_rs13085776	chr3_101786663_101786664_rs13085776_C	C	0.158337	0.0180279	0.00333817	0.968632	2010.6	2234.4	alt	rs13085776	1.19	1.05	1.11	1.14	1.06	chr3	101786578	101786748	T	C	31	101786663	Inactive	tgttaaagatttcctattagaaataggcttaaggcataaaagctaagtatttcttcttctttttctttgcttaaactgttcttgCgtgttttactatataagatactaccaatcctacaccgatagttccttttacctggaagctgttgatgatgtgtctagatatttta
chr3_101786663_101786664_rs13085776	chr3_101786663_101786664_rs13085776_T	T	0.155704	0.00480719	0.00333817	0.968632	2078.1	2304.2	ref	rs13085776	1.14	1.14	1.04	1.13	1.08	chr3	101786578	101786748	T	C	31	101786663	Inactive	tgttaaagatttcctattagaaataggcttaaggcataaaagctaagtatttcttcttctttttctttgcttaaactgttcttgTgtgttttactatataagatactaccaatcctacaccgatagttccttttacctggaagctgttgatgatgtgtctagatatttta
chr3_45873093_45873094_rs35482426	chr3_45873093_45873094_rs35482426_C	C	-0.0791859	0.162465	-0.00674774	0.904167	2326.8	2207.6	alt	rs35482426	0.94	0.95	0.97	0.91	0.98	chr3	45873008	45873178	CTT	C	31	45873093	Inactive	gtacttattttttaaattattaaggaacttgtaaaatcaaactaacaaataccatgaccatggctaaacaaagataaaataagaCaagacaaacctgttccttgttctaatttccccactgctagtcctattccccaaaccaatttttcaagcttctcaaactttact
chr3_45873093_45873094_rs35482426	chr3_45873093_45873094_rs35482426_CTT	CTT	-0.0696389	0.178832	-0.00674774	0.904167	2310.4	2201.7	ref	rs35482426	0.94	0.97	0.94	0.95	0.96	chr3	45873008	45873178	CTT	C	31	45873093	Inactive	gtacttattttttaaattattaaggaacttgtaaaatcaaactaacaaataccatgaccatggctaaacaaagataaaataagaCTTaagacaaacctgttccttgttctaatttccccactgctagtcctattccccaaaccaatttttcaagcttctcaaactttact
